# TEAD1 is a novel regulator of NRF2 and oxidative stress response in cardiomyocytes

**DOI:** 10.1101/2025.04.06.647438

**Authors:** Rajaganapathi Jagannathan, Jeongkyung Lee, Evan DeVallance, Vinny Negi, Varun Mandi, Hridyanshu Vyas, Feng Li, Patrick J. Pagano, Vijay Yechoor, Mousumi Moulik

## Abstract

**BACKGROUND:** TEAD1, the mammalian Hippo pathway-regulated transcription factor, plays a critical and non-redundant role in maintaining cardiomyocyte (CM) homeostasis. However, the specific cellular pathways regulated by TEAD1 in CMs remain poorly defined. We hypothesized that TEAD1 has an essential, cell-autonomous role in the CM oxidative stress response by directly regulating the transcription of NRF2, the master regulator of oxidative stress response.

**METHODS AND RESULTS:** Tamoxifen-induced conditional CM-specific TEAD1 deletion in adult mice leads to acute heart failure (HF) and altered expression of antioxidant genes. In silico analysis of publicly available RNA-seq data from human hearts with end-stage dilated (DCM) and ischemic (ICM) cardiomyopathy revealed significant downregulation of TEAD1 transcript levels and a positive correlation between TEAD1 and NRF2 gene expression. ChIP-seq and ATAC-seq in adult mouse hearts confirmed TEAD1 occupancy at promoter/enhancer elements within open chromatin regions of multiple antioxidant genes, including NRF2 and its targets. Ex vivo and in vitro TEAD1 knockout in primary neonatal and adult murine CMs, as well as in H9C2 cells, resulted in significantly increased cellular and mitochondrial ROS le, accompanied by a marked decrease in NRF2 expression and promoter-luciferase activity, under both basal and oxidative stress conditions. Mosaic, conditional deletion of TEAD1 in ∼40–50% of murine heart CMs provided a novel in vivo model for studying TEAD1-regulated pathways in the heart, independent of the confounding effects of HF. This model demonstrated reduced NRF2 expression and heightened oxidative stress in neonatal and adult TEAD1 mosaic knockout hearts. Notably, 8OHdG staining identified oxidative DNA damage in TEAD1-deficient CMs compared to TEAD1-expressing CMs within the mosaic knockout hearts. Upon in vivo AngII infusion, TEAD1 mosaic knockout hearts showed a significant increase in oxidative stress markers and an impaired NRF2 response. Overexpression of human TEAD1 restored NRF2 activity and mitigated ROS accumulation in TEAD1 knockout CMs in vitro. Furthermore, TEAD1 deletion in human iPSC-derived CMs resulted in increased oxidative stress and downregulation of NRF2 expression and functional activity, confirming the requirement of TEAD1 in NRF2-mediated oxidative stress response in human CMs. Collectively, these findings establish that TEAD1 is essential for NRF2 expression and activity under both basal and AngII-induced conditions and plays a crucial role in the oxidative stress response in CMs.

**CONCLUSIONS:** TEAD1 is a cell-autonomous, direct transcriptional regulator of NRF2 and the cardiomyocyte (CM) oxidative stress response. Its gene expression, which directly correlates with NRF2 transcript levels in the human myocardium, is significantly downregulated in human end-stage heart failure, potentially compromising the oxidative stress response in the failing heart.

## Supplementary Table 1 for "TEAD1 is a novel regulator of NRF2 and oxidative stress response in cardiomyocytes" (part 4 of 56)

### Sheet: Sheet1 (continued)
# GREAT version 4.0.4	Species assembly: mm10	Association rule: Basal+extension: 5000 bp upstream, 1000 bp downstream, 1000000 bp max extension, curated regulatory domains included
GO Biological Process	GO:2001242	regulation of intrinsic apoptotic signaling pathway	79	3.90888e-42	5.02603e-38	6.36207e-40	1.91999	273.44	525	0.00955281	0.0183412	509	5.78256e-06	0.0743522	0.000146075	1.26705	96.2869	122	154	0.00912013	0.792208	TD1ChIPseq_datarep2&12weeksPooled_10022,TD1ChIPseq_datarep2&12weeksPooled_10024,TD1ChIPseq_datarep2&12weeksPooled_1005,TD1ChIPseq_datarep2&12weeksPooled_10067,TD1ChIPseq_datarep2&12weeksPooled_10102,TD1ChIPseq_datarep2&12weeksPooled_10128,TD1ChIPseq_datarep2&12weeksPooled_10146,TD1ChIPseq_datarep2&12weeksPooled_10214,TD1ChIPseq_datarep2&12weeksPooled_1024,TD1ChIPseq_datarep2&12weeksPooled_10277,TD1ChIPseq_datarep2&12weeksPooled_10338,TD1ChIPseq_datarep2&12weeksPooled_10404,TD1ChIPseq_datarep2&12weeksPooled_10483,TD1ChIPseq_datarep2&12weeksPooled_10593,TD1ChIPseq_datarep2&12weeksPooled_10632,TD1ChIPseq_datarep2&12weeksPooled_10779,TD1ChIPseq_datarep2&12weeksPooled_10792,TD1ChIPseq_datarep2&12weeksPooled_10964,TD1ChIPseq_datarep2&12weeksPooled_11113,TD1ChIPseq_datarep2&12weeksPooled_11257,TD1ChIPseq_datarep2&12weeksPooled_11314,TD1ChIPseq_datarep2&12weeksPooled_1138,TD1ChIPseq_datarep2&12weeksPooled_11610,TD1ChIPseq_datarep2&12weeksPooled_11618,TD1ChIPseq_datarep2&12weeksPooled_11632,TD1ChIPseq_datarep2&12weeksPooled_11649,TD1ChIPseq_datarep2&12weeksPooled_11652,TD1ChIPseq_datarep2&12weeksPooled_11658,TD1ChIPseq_datarep2&12weeksPooled_11681,TD1ChIPseq_datarep2&12weeksPooled_11695,TD1ChIPseq_datarep2&12weeksPooled_11864,TD1ChIPseq_datarep2&12weeksPooled_11872,TD1ChIPseq_datarep2&12weeksPooled_11889,TD1ChIPseq_datarep2&12weeksPooled_11957,TD1ChIPseq_datarep2&12weeksPooled_12082,TD1ChIPseq_datarep2&12weeksPooled_12083,TD1ChIPseq_datarep2&12weeksPooled_12133,TD1ChIPseq_datarep2&12weeksPooled_1215,TD1ChIPseq_datarep2&12weeksPooled_1221,TD1ChIPseq_datarep2&12weeksPooled_12215,TD1ChIPseq_datarep2&12weeksPooled_12267,TD1ChIPseq_datarep2&12weeksPooled_12316,TD1ChIPseq_datarep2&12weeksPooled_12323,TD1ChIPseq_datarep2&12weeksPooled_12336,TD1ChIPseq_datarep2&12weeksPooled_12395,TD1ChIPseq_datarep2&12weeksPooled_12427,TD1ChIPseq_datarep2&12weeksPooled_12516,TD1ChIPseq_datarep2&12weeksPooled_12631,TD1ChIPseq_datarep2&12weeksPooled_1264,TD1ChIPseq_datarep2&12weeksPooled_12642,TD1ChIPseq_datarep2&12weeksPooled_12649,TD1ChIPseq_datarep2&12weeksPooled_12726,TD1ChIPseq_datarep2&12weeksPooled_12756,TD1ChIPseq_datarep2&12weeksPooled_12894,TD1ChIPseq_datarep2&12weeksPooled_13088,TD1ChIPseq_datarep2&12weeksPooled_13136,TD1ChIPseq_datarep2&12weeksPooled_1314,TD1ChIPseq_datarep2&12weeksPooled_13174,TD1ChIPseq_datarep2&12weeksPooled_13229,TD1ChIPseq_datarep2&12weeksPooled_13253,TD1ChIPseq_datarep2&12weeksPooled_13328,TD1ChIPseq_datarep2&12weeksPooled_13340,TD1ChIPseq_datarep2&12weeksPooled_13353,TD1ChIPseq_datarep2&12weeksPooled_13356,TD1ChIPseq_datarep2&12weeksPooled_13380,TD1ChIPseq_datarep2&12weeksPooled_13514,TD1ChIPseq_datarep2&12weeksPooled_13610,TD1ChIPseq_datarep2&12weeksPooled_13613,TD1ChIPseq_datarep2&12weeksPooled_13729,TD1ChIPseq_datarep2&12weeksPooled_13761,TD1ChIPseq_datarep2&12weeksPooled_13797,TD1ChIPseq_datarep2&12weeksPooled_13811,TD1ChIPseq_datarep2&12weeksPooled_1388,TD1ChIPseq_datarep2&12weeksPooled_14035,TD1ChIPseq_datarep2&12weeksPooled_14071,TD1ChIPseq_datarep2&12weeksPooled_14108,TD1ChIPseq_datarep2&12weeksPooled_1415,TD1ChIPseq_datarep2&12weeksPooled_14157,TD1ChIPseq_datarep2&12weeksPooled_14181,TD1ChIPseq_datarep2&12weeksPooled_1421,TD1ChIPseq_datarep2&12weeksPooled_14326,TD1ChIPseq_datarep2&12weeksPooled_14342,TD1ChIPseq_datarep2&12weeksPooled_14353,TD1ChIPseq_datarep2&12weeksPooled_14359,TD1ChIPseq_datarep2&12weeksPooled_14387,TD1ChIPseq_datarep2&12weeksPooled_14390,TD1ChIPseq_datarep2&12weeksPooled_14404,TD1ChIPseq_datarep2&12weeksPooled_14410,TD1ChIPseq_datarep2&12weeksPooled_1447,TD1ChIPseq_datarep2&12weeksPooled_14473,TD1ChIPseq_datarep2&12weeksPooled_14505,TD1ChIPseq_datarep2&12weeksPooled_14602,TD1ChIPseq_datarep2&12weeksPooled_14669,TD1ChIPseq_datarep2&12weeksPooled_14689,TD1ChIPseq_datarep2&12weeksPooled_14797,TD1ChIPseq_datarep2&12weeksPooled_14895,TD1ChIPseq_datarep2&12weeksPooled_14924,TD1ChIPseq_datarep2&12weeksPooled_14935,TD1ChIPseq_datarep2&12weeksPooled_14996,TD1ChIPseq_datarep2&12weeksPooled_150,TD1ChIPseq_datarep2&12weeksPooled_15044,TD1ChIPseq_datarep2&12weeksPooled_15047,TD1ChIPseq_datarep2&12weeksPooled_15143,TD1ChIPseq_datarep2&12weeksPooled_15171,TD1ChIPseq_datarep2&12weeksPooled_15192,TD1ChIPseq_datarep2&12weeksPooled_153,TD1ChIPseq_datarep2&12weeksPooled_15321,TD1ChIPseq_datarep2&12weeksPooled_15356,TD1ChIPseq_datarep2&12weeksPooled_15368,TD1ChIPseq_datarep2&12weeksPooled_15390,TD1ChIPseq_datarep2&12weeksPooled_15400,TD1ChIPseq_datarep2&12weeksPooled_1541,TD1ChIPseq_datarep2&12weeksPooled_1554,TD1ChIPseq_datarep2&12weeksPooled_15593,TD1ChIPseq_datarep2&12weeksPooled_15627,TD1ChIPseq_datarep2&12weeksPooled_15628,TD1ChIPseq_datarep2&12weeksPooled_15660,TD1ChIPseq_datarep2&12weeksPooled_15722,TD1ChIPseq_datarep2&12weeksPooled_15723,TD1ChIPseq_datarep2&12weeksPooled_15779,TD1ChIPseq_datarep2&12weeksPooled_15849,TD1ChIPseq_datarep2&12weeksPooled_15900,TD1ChIPseq_datarep2&12weeksPooled_1591,TD1ChIPseq_datarep2&12weeksPooled_15961,TD1ChIPseq_datarep2&12weeksPooled_15975,TD1ChIPseq_datarep2&12weeksPooled_1605,TD1ChIPseq_datarep2&12weeksPooled_16066,TD1ChIPseq_datarep2&12weeksPooled_1631,TD1ChIPseq_datarep2&12weeksPooled_16352,TD1ChIPseq_datarep2&12weeksPooled_16372,TD1ChIPseq_datarep2&12weeksPooled_16407,TD1ChIPseq_datarep2&12weeksPooled_16411,TD1ChIPseq_datarep2&12weeksPooled_16466,TD1ChIPseq_datarep2&12weeksPooled_16496,TD1ChIPseq_datarep2&12weeksPooled_16504,TD1ChIPseq_datarep2&12weeksPooled_16549,TD1ChIPseq_datarep2&12weeksPooled_1660,TD1ChIPseq_datarep2&12weeksPooled_16617,TD1ChIPseq_datarep2&12weeksPooled_16626,TD1ChIPseq_datarep2&12weeksPooled_16629,TD1ChIPseq_datarep2&12weeksPooled_16649,TD1ChIPseq_datarep2&12weeksPooled_16651,TD1ChIPseq_datarep2&12weeksPooled_16697,TD1ChIPseq_datarep2&12weeksPooled_16778,TD1ChIPseq_datarep2&12weeksPooled_16810,TD1ChIPseq_datarep2&12weeksPooled_16814,TD1ChIPseq_datarep2&12weeksPooled_16903,TD1ChIPseq_datarep2&12weeksPooled_17048,TD1ChIPseq_datarep2&12weeksPooled_17216,TD1ChIPseq_datarep2&12weeksPooled_17476,TD1ChIPseq_datarep2&12weeksPooled_17538,TD1ChIPseq_datarep2&12weeksPooled_17602,TD1ChIPseq_datarep2&12weeksPooled_17728,TD1ChIPseq_datarep2&12weeksPooled_17732,TD1ChIPseq_datarep2&12weeksPooled_1778,TD1ChIPseq_datarep2&12weeksPooled_17823,TD1ChIPseq_datarep2&12weeksPooled_17890,TD1ChIPseq_datarep2&12weeksPooled_17904,TD1ChIPseq_datarep2&12weeksPooled_17953,TD1ChIPseq_datarep2&12weeksPooled_17955,TD1ChIPseq_datarep2&12weeksPooled_18088,TD1ChIPseq_datarep2&12weeksPooled_181,TD1ChIPseq_datarep2&12weeksPooled_18202,TD1ChIPseq_datarep2&12weeksPooled_18321,TD1ChIPseq_datarep2&12weeksPooled_18345,TD1ChIPseq_datarep2&12weeksPooled_1848,TD1ChIPseq_datarep2&12weeksPooled_18491,TD1ChIPseq_datarep2&12weeksPooled_18492,TD1ChIPseq_datarep2&12weeksPooled_18496,TD1ChIPseq_datarep2&12weeksPooled_18507,TD1ChIPseq_datarep2&12weeksPooled_18625,TD1ChIPseq_datarep2&12weeksPooled_18654,TD1ChIPseq_datarep2&12weeksPooled_18779,TD1ChIPseq_datarep2&12weeksPooled_18819,TD1ChIPseq_datarep2&12weeksPooled_18848,TD1ChIPseq_datarep2&12weeksPooled_18888,TD1ChIPseq_datarep2&12weeksPooled_19119,TD1ChIPseq_datarep2&12weeksPooled_19167,TD1ChIPseq_datarep2&12weeksPooled_19205,TD1ChIPseq_datarep2&12weeksPooled_19210,TD1ChIPseq_datarep2&12weeksPooled_19254,TD1ChIPseq_datarep2&12weeksPooled_19320,TD1ChIPseq_datarep2&12weeksPooled_19342,TD1ChIPseq_datarep2&12weeksPooled_19359,TD1ChIPseq_datarep2&12weeksPooled_1936,TD1ChIPseq_datarep2&12weeksPooled_1938,TD1ChIPseq_datarep2&12weeksPooled_19504,TD1ChIPseq_datarep2&12weeksPooled_1963,TD1ChIPseq_datarep2&12weeksPooled_19698,TD1ChIPseq_datarep2&12weeksPooled_19704,TD1ChIPseq_datarep2&12weeksPooled_19783,TD1ChIPseq_datarep2&12weeksPooled_19905,TD1ChIPseq_datarep2&12weeksPooled_19917,TD1ChIPseq_datarep2&12weeksPooled_19920,TD1ChIPseq_datarep2&12weeksPooled_1994,TD1ChIPseq_datarep2&12weeksPooled_19952,TD1ChIPseq_datarep2&12weeksPooled_19966,TD1ChIPseq_datarep2&12weeksPooled_19979,TD1ChIPseq_datarep2&12weeksPooled_19987,TD1ChIPseq_datarep2&12weeksPooled_2001,TD1ChIPseq_datarep2&12weeksPooled_20021,TD1ChIPseq_datarep2&12weeksPooled_20024,TD1ChIPseq_datarep2&12weeksPooled_20062,TD1ChIPseq_datarep2&12weeksPooled_20063,TD1ChIPseq_datarep2&12weeksPooled_20121,TD1ChIPseq_datarep2&12weeksPooled_20142,TD1ChIPseq_datarep2&12weeksPooled_20221,TD1ChIPseq_datarep2&12weeksPooled_20293,TD1ChIPseq_datarep2&12weeksPooled_20320,TD1ChIPseq_datarep2&12weeksPooled_20323,TD1ChIPseq_datarep2&12weeksPooled_20338,TD1ChIPseq_datarep2&12weeksPooled_20348,TD1ChIPseq_datarep2&12weeksPooled_20400,TD1ChIPseq_datarep2&12weeksPooled_20428,TD1ChIPseq_datarep2&12weeksPooled_20440,TD1ChIPseq_datarep2&12weeksPooled_20503,TD1ChIPseq_datarep2&12weeksPooled_20535,TD1ChIPseq_datarep2&12weeksPooled_20559,TD1ChIPseq_datarep2&12weeksPooled_20593,TD1ChIPseq_datarep2&12weeksPooled_20659,TD1ChIPseq_datarep2&12weeksPooled_2068,TD1ChIPseq_datarep2&12weeksPooled_20763,TD1ChIPseq_datarep2&12weeksPooled_20868,TD1ChIPseq_datarep2&12weeksPooled_20869,TD1ChIPseq_datarep2&12weeksPooled_2087,TD1ChIPseq_datarep2&12weeksPooled_20997,TD1ChIPseq_datarep2&12weeksPooled_20998,TD1ChIPseq_datarep2&12weeksPooled_21035,TD1ChIPseq_datarep2&12weeksPooled_21151,TD1ChIPseq_datarep2&12weeksPooled_21154,TD1ChIPseq_datarep2&12weeksPooled_21159,TD1ChIPseq_datarep2&12weeksPooled_21224,TD1ChIPseq_datarep2&12weeksPooled_21246,TD1ChIPseq_datarep2&12weeksPooled_21261,TD1ChIPseq_datarep2&12weeksPooled_2133,TD1ChIPseq_datarep2&12weeksPooled_21453,TD1ChIPseq_datarep2&12weeksPooled_21549,TD1ChIPseq_datarep2&12weeksPooled_21563,TD1ChIPseq_datarep2&12weeksPooled_21702,TD1ChIPseq_datarep2&12weeksPooled_21721,TD1ChIPseq_datarep2&12weeksPooled_21860,TD1ChIPseq_datarep2&12weeksPooled_21863,TD1ChIPseq_datarep2&12weeksPooled_21959,TD1ChIPseq_datarep2&12weeksPooled_21999,TD1ChIPseq_datarep2&12weeksPooled_22046,TD1ChIPseq_datarep2&12weeksPooled_22079,TD1ChIPseq_datarep2&12weeksPooled_22196,TD1ChIPseq_datarep2&12weeksPooled_22231,TD1ChIPseq_datarep2&12weeksPooled_22251,TD1ChIPseq_datarep2&12weeksPooled_22269,TD1ChIPseq_datarep2&12weeksPooled_22317,TD1ChIPseq_datarep2&12weeksPooled_2241,TD1ChIPseq_datarep2&12weeksPooled_22414,TD1ChIPseq_datarep2&12weeksPooled_22434,TD1ChIPseq_datarep2&12weeksPooled_22471,TD1ChIPseq_datarep2&12weeksPooled_22519,TD1ChIPseq_datarep2&12weeksPooled_22533,TD1ChIPseq_datarep2&12weeksPooled_22547,TD1ChIPseq_datarep2&12weeksPooled_22582,TD1ChIPseq_datarep2&12weeksPooled_22607,TD1ChIPseq_datarep2&12weeksPooled_22609,TD1ChIPseq_datarep2&12weeksPooled_22649,TD1ChIPseq_datarep2&12weeksPooled_22738,TD1ChIPseq_datarep2&12weeksPooled_22853,TD1ChIPseq_datarep2&12weeksPooled_22881,TD1ChIPseq_datarep2&12weeksPooled_22911,TD1ChIPseq_datarep2&12weeksPooled_22916,TD1ChIPseq_datarep2&12weeksPooled_2303,TD1ChIPseq_datarep2&12weeksPooled_23196,TD1ChIPseq_datarep2&12weeksPooled_23280,TD1ChIPseq_datarep2&12weeksPooled_2330,TD1ChIPseq_datarep2&12weeksPooled_23375,TD1ChIPseq_datarep2&12weeksPooled_23390,TD1ChIPseq_datarep2&12weeksPooled_23402,TD1ChIPseq_datarep2&12weeksPooled_23448,TD1ChIPseq_datarep2&12weeksPooled_23461,TD1ChIPseq_datarep2&12weeksPooled_23472,TD1ChIPseq_datarep2&12weeksPooled_23510,TD1ChIPseq_datarep2&12weeksPooled_23527,TD1ChIPseq_datarep2&12weeksPooled_23531,TD1ChIPseq_datarep2&12weeksPooled_23602,TD1ChIPseq_datarep2&12weeksPooled_23666,TD1ChIPseq_datarep2&12weeksPooled_23769,TD1ChIPseq_datarep2&12weeksPooled_23957,TD1ChIPseq_datarep2&12weeksPooled_23964,TD1ChIPseq_datarep2&12weeksPooled_23982,TD1ChIPseq_datarep2&12weeksPooled_23983,TD1ChIPseq_datarep2&12weeksPooled_24018,TD1ChIPseq_datarep2&12weeksPooled_24263,TD1ChIPseq_datarep2&12weeksPooled_24286,TD1ChIPseq_datarep2&12weeksPooled_24287,TD1ChIPseq_datarep2&12weeksPooled_24343,TD1ChIPseq_datarep2&12weeksPooled_24350,TD1ChIPseq_datarep2&12weeksPooled_24399,TD1ChIPseq_datarep2&12weeksPooled_2440,TD1ChIPseq_datarep2&12weeksPooled_24486,TD1ChIPseq_datarep2&12weeksPooled_24559,TD1ChIPseq_datarep2&12weeksPooled_24571,TD1ChIPseq_datarep2&12weeksPooled_24734,TD1ChIPseq_datarep2&12weeksPooled_24788,TD1ChIPseq_datarep2&12weeksPooled_24815,TD1ChIPseq_datarep2&12weeksPooled_25005,TD1ChIPseq_datarep2&12weeksPooled_25049,TD1ChIPseq_datarep2&12weeksPooled_25063,TD1ChIPseq_datarep2&12weeksPooled_25135,TD1ChIPseq_datarep2&12weeksPooled_25178,TD1ChIPseq_datarep2&12weeksPooled_2523,TD1ChIPseq_datarep2&12weeksPooled_25244,TD1ChIPseq_datarep2&12weeksPooled_2526,TD1ChIPseq_datarep2&12weeksPooled_25341,TD1ChIPseq_datarep2&12weeksPooled_25359,TD1ChIPseq_datarep2&12weeksPooled_25476,TD1ChIPseq_datarep2&12weeksPooled_2556,TD1ChIPseq_datarep2&12weeksPooled_2557,TD1ChIPseq_datarep2&12weeksPooled_25583,TD1ChIPseq_datarep2&12weeksPooled_25613,TD1ChIPseq_datarep2&12weeksPooled_25618,TD1ChIPseq_datarep2&12weeksPooled_25752,TD1ChIPseq_datarep2&12weeksPooled_25785,TD1ChIPseq_datarep2&12weeksPooled_25972,TD1ChIPseq_datarep2&12weeksPooled_26031,TD1ChIPseq_datarep2&12weeksPooled_26039,TD1ChIPseq_datarep2&12weeksPooled_26086,TD1ChIPseq_datarep2&12weeksPooled_26124,TD1ChIPseq_datarep2&12weeksPooled_26189,TD1ChIPseq_datarep2&12weeksPooled_26209,TD1ChIPseq_datarep2&12weeksPooled_26225,TD1ChIPseq_datarep2&12weeksPooled_2627,TD1ChIPseq_datarep2&12weeksPooled_26273,TD1ChIPseq_datarep2&12weeksPooled_26354,TD1ChIPseq_datarep2&12weeksPooled_2644,TD1ChIPseq_datarep2&12weeksPooled_2651,TD1ChIPseq_datarep2&12weeksPooled_26567,TD1ChIPseq_datarep2&12weeksPooled_26576,TD1ChIPseq_datarep2&12weeksPooled_26635,TD1ChIPseq_datarep2&12weeksPooled_26695,TD1ChIPseq_datarep2&12weeksPooled_26697,TD1ChIPseq_datarep2&12weeksPooled_26754,TD1ChIPseq_datarep2&12weeksPooled_2682,TD1ChIPseq_datarep2&12weeksPooled_26837,TD1ChIPseq_datarep2&12weeksPooled_26839,TD1ChIPseq_datarep2&12weeksPooled_2687,TD1ChIPseq_datarep2&12weeksPooled_26947,TD1ChIPseq_datarep2&12weeksPooled_26989,TD1ChIPseq_datarep2&12weeksPooled_27008,TD1ChIPseq_datarep2&12weeksPooled_27009,TD1ChIPseq_datarep2&12weeksPooled_27052,TD1ChIPseq_datarep2&12weeksPooled_2706,TD1ChIPseq_datarep2&12weeksPooled_27062,TD1ChIPseq_datarep2&12weeksPooled_27090,TD1ChIPseq_datarep2&12weeksPooled_27145,TD1ChIPseq_datarep2&12weeksPooled_27172,TD1ChIPseq_datarep2&12weeksPooled_27177,TD1ChIPseq_datarep2&12weeksPooled_27235,TD1ChIPseq_datarep2&12weeksPooled_27401,TD1ChIPseq_datarep2&12weeksPooled_27413,TD1ChIPseq_datarep2&12weeksPooled_27464,TD1ChIPseq_datarep2&12weeksPooled_27535,TD1ChIPseq_datarep2&12weeksPooled_27640,TD1ChIPseq_datarep2&12weeksPooled_27737,TD1ChIPseq_datarep2&12weeksPooled_27780,TD1ChIPseq_datarep2&12weeksPooled_27791,TD1ChIPseq_datarep2&12weeksPooled_27820,TD1ChIPseq_datarep2&12weeksPooled_27859,TD1ChIPseq_datarep2&12weeksPooled_27916,TD1ChIPseq_datarep2&12weeksPooled_27967,TD1ChIPseq_datarep2&12weeksPooled_28026,TD1ChIPseq_datarep2&12weeksPooled_28079,TD1ChIPseq_datarep2&12weeksPooled_28195,TD1ChIPseq_datarep2&12weeksPooled_28264,TD1ChIPseq_datarep2&12weeksPooled_28281,TD1ChIPseq_datarep2&12weeksPooled_28292,TD1ChIPseq_datarep2&12weeksPooled_28350,TD1ChIPseq_datarep2&12weeksPooled_28352,TD1ChIPseq_datarep2&12weeksPooled_28372,TD1ChIPseq_datarep2&12weeksPooled_28430,TD1ChIPseq_datarep2&12weeksPooled_28433,TD1ChIPseq_datarep2&12weeksPooled_28446,TD1ChIPseq_datarep2&12weeksPooled_28452,TD1ChIPseq_datarep2&12weeksPooled_285,TD1ChIPseq_datarep2&12weeksPooled_28562,TD1ChIPseq_datarep2&12weeksPooled_28564,TD1ChIPseq_datarep2&12weeksPooled_28582,TD1ChIPseq_datarep2&12weeksPooled_2922,TD1ChIPseq_datarep2&12weeksPooled_2964,TD1ChIPseq_datarep2&12weeksPooled_2970,TD1ChIPseq_datarep2&12weeksPooled_2981,TD1ChIPseq_datarep2&12weeksPooled_3006,TD1ChIPseq_datarep2&12weeksPooled_3046,TD1ChIPseq_datarep2&12weeksPooled_3090,TD1ChIPseq_datarep2&12weeksPooled_3127,TD1ChIPseq_datarep2&12weeksPooled_32,TD1ChIPseq_datarep2&12weeksPooled_3223,TD1ChIPseq_datarep2&12weeksPooled_3225,TD1ChIPseq_datarep2&12weeksPooled_329,TD1ChIPseq_datarep2&12weeksPooled_3318,TD1ChIPseq_datarep2&12weeksPooled_3445,TD1ChIPseq_datarep2&12weeksPooled_3554,TD1ChIPseq_datarep2&12weeksPooled_3570,TD1ChIPseq_datarep2&12weeksPooled_3595,TD1ChIPseq_datarep2&12weeksPooled_3611,TD1ChIPseq_datarep2&12weeksPooled_3681,TD1ChIPseq_datarep2&12weeksPooled_3699,TD1ChIPseq_datarep2&12weeksPooled_3710,TD1ChIPseq_datarep2&12weeksPooled_3793,TD1ChIPseq_datarep2&12weeksPooled_384,TD1ChIPseq_datarep2&12weeksPooled_3850,TD1ChIPseq_datarep2&12weeksPooled_3885,TD1ChIPseq_datarep2&12weeksPooled_4051,TD1ChIPseq_datarep2&12weeksPooled_4123,TD1ChIPseq_datarep2&12weeksPooled_414,TD1ChIPseq_datarep2&12weeksPooled_4148,TD1ChIPseq_datarep2&12weeksPooled_4324,TD1ChIPseq_datarep2&12weeksPooled_4376,TD1ChIPseq_datarep2&12weeksPooled_4382,TD1ChIPseq_datarep2&12weeksPooled_4387,TD1ChIPseq_datarep2&12weeksPooled_442,TD1ChIPseq_datarep2&12weeksPooled_4468,TD1ChIPseq_datarep2&12weeksPooled_4508,TD1ChIPseq_datarep2&12weeksPooled_4561,TD1ChIPseq_datarep2&12weeksPooled_4578,TD1ChIPseq_datarep2&12weeksPooled_4645,TD1ChIPseq_datarep2&12weeksPooled_4704,TD1ChIPseq_datarep2&12weeksPooled_4741,TD1ChIPseq_datarep2&12weeksPooled_4757,TD1ChIPseq_datarep2&12weeksPooled_4865,TD1ChIPseq_datarep2&12weeksPooled_4890,TD1ChIPseq_datarep2&12weeksPooled_4909,TD1ChIPseq_datarep2&12weeksPooled_4924,TD1ChIPseq_datarep2&12weeksPooled_4935,TD1ChIPseq_datarep2&12weeksPooled_4956,TD1ChIPseq_datarep2&12weeksPooled_4979,TD1ChIPseq_datarep2&12weeksPooled_5024,TD1ChIPseq_datarep2&12weeksPooled_5072,TD1ChIPseq_datarep2&12weeksPooled_5156,TD1ChIPseq_datarep2&12weeksPooled_5300,TD1ChIPseq_datarep2&12weeksPooled_5352,TD1ChIPseq_datarep2&12weeksPooled_5385,TD1ChIPseq_datarep2&12weeksPooled_5413,TD1ChIPseq_datarep2&12weeksPooled_5464,TD1ChIPseq_datarep2&12weeksPooled_5510,TD1ChIPseq_datarep2&12weeksPooled_5586,TD1ChIPseq_datarep2&12weeksPooled_5719,TD1ChIPseq_datarep2&12weeksPooled_5748,TD1ChIPseq_datarep2&12weeksPooled_5751,TD1ChIPseq_datarep2&12weeksPooled_5759,TD1ChIPseq_datarep2&12weeksPooled_5795,TD1ChIPseq_datarep2&12weeksPooled_5844,TD1ChIPseq_datarep2&12weeksPooled_5928,TD1ChIPseq_datarep2&12weeksPooled_5961,TD1ChIPseq_datarep2&12weeksPooled_6086,TD1ChIPseq_datarep2&12weeksPooled_6100,TD1ChIPseq_datarep2&12weeksPooled_6102,TD1ChIPseq_datarep2&12weeksPooled_6238,TD1ChIPseq_datarep2&12weeksPooled_6245,TD1ChIPseq_datarep2&12weeksPooled_6295,TD1ChIPseq_datarep2&12weeksPooled_6340,TD1ChIPseq_datarep2&12weeksPooled_644,TD1ChIPseq_datarep2&12weeksPooled_645,TD1ChIPseq_datarep2&12weeksPooled_655,TD1ChIPseq_datarep2&12weeksPooled_6571,TD1ChIPseq_datarep2&12weeksPooled_6574,TD1ChIPseq_datarep2&12weeksPooled_6584,TD1ChIPseq_datarep2&12weeksPooled_6595,TD1ChIPseq_datarep2&12weeksPooled_6617,TD1ChIPseq_datarep2&12weeksPooled_6677,TD1ChIPseq_datarep2&12weeksPooled_6716,TD1ChIPseq_datarep2&12weeksPooled_6748,TD1ChIPseq_datarep2&12weeksPooled_6796,TD1ChIPseq_datarep2&12weeksPooled_6808,TD1ChIPseq_datarep2&12weeksPooled_6817,TD1ChIPseq_datarep2&12weeksPooled_6856,TD1ChIPseq_datarep2&12weeksPooled_6901,TD1ChIPseq_datarep2&12weeksPooled_6915,TD1ChIPseq_datarep2&12weeksPooled_6935,TD1ChIPseq_datarep2&12weeksPooled_6941,TD1ChIPseq_datarep2&12weeksPooled_7006,TD1ChIPseq_datarep2&12weeksPooled_7083,TD1ChIPseq_datarep2&12weeksPooled_7108,TD1ChIPseq_datarep2&12weeksPooled_7205,TD1ChIPseq_datarep2&12weeksPooled_7305,TD1ChIPseq_datarep2&12weeksPooled_7476,TD1ChIPseq_datarep2&12weeksPooled_7493,TD1ChIPseq_datarep2&12weeksPooled_7519,TD1ChIPseq_datarep2&12weeksPooled_7616,TD1ChIPseq_datarep2&12weeksPooled_7680,TD1ChIPseq_datarep2&12weeksPooled_7754,TD1ChIPseq_datarep2&12weeksPooled_7850,TD1ChIPseq_datarep2&12weeksPooled_807,TD1ChIPseq_datarep2&12weeksPooled_8190,TD1ChIPseq_datarep2&12weeksPooled_8207,TD1ChIPseq_datarep2&12weeksPooled_8208,TD1ChIPseq_datarep2&12weeksPooled_8218,TD1ChIPseq_datarep2&12weeksPooled_8223,TD1ChIPseq_datarep2&12weeksPooled_8293,TD1ChIPseq_datarep2&12weeksPooled_8298,TD1ChIPseq_datarep2&12weeksPooled_8360,TD1ChIPseq_datarep2&12weeksPooled_8469,TD1ChIPseq_datarep2&12weeksPooled_8484,TD1ChIPseq_datarep2&12weeksPooled_8509,TD1ChIPseq_datarep2&12weeksPooled_8576,TD1ChIPseq_datarep2&12weeksPooled_8645,TD1ChIPseq_datarep2&12weeksPooled_8788,TD1ChIPseq_datarep2&12weeksPooled_8864,TD1ChIPseq_datarep2&12weeksPooled_9042,TD1ChIPseq_datarep2&12weeksPooled_9065,TD1ChIPseq_datarep2&12weeksPooled_9066,TD1ChIPseq_datarep2&12weeksPooled_9091,TD1ChIPseq_datarep2&12weeksPooled_9122,TD1ChIPseq_datarep2&12weeksPooled_9132,TD1ChIPseq_datarep2&12weeksPooled_917,TD1ChIPseq_datarep2&12weeksPooled_9194,TD1ChIPseq_datarep2&12weeksPooled_9246,TD1ChIPseq_datarep2&12weeksPooled_9316,TD1ChIPseq_datarep2&12weeksPooled_9506,TD1ChIPseq_datarep2&12weeksPooled_9553,TD1ChIPseq_datarep2&12weeksPooled_9589,TD1ChIPseq_datarep2&12weeksPooled_9620,TD1ChIPseq_datarep2&12weeksPooled_9695,TD1ChIPseq_datarep2&12weeksPooled_9717,TD1ChIPseq_datarep2&12weeksPooled_9732,TD1ChIPseq_datarep2&12weeksPooled_9781,TD1ChIPseq_datarep2&12weeksPooled_988,TD1ChIPseq_datarep2&12weeksPooled_9966,TD1ChIPseq_datarep2&12weeksPooled_9996	Ackr3,Ankrd2,Bad,Bag5,Bbc3,Bcap31,Bcl2,Bcl2l1,Bcl2l10,Bcl2l11,Bcl2l12,Bclaf1,Bdkrb2,Bid,Cav1,Ccar2,Cd44,Cd74,Cdkn2d,Cep63,Clu,Creb3,Creb3l1,Cxcl12,Cyld,Dapk2,Ddx3x,Dfna5,Dnaja1,Dnm1l,Ei24,Eif2ak3,Ell3,Epo,Fbxo18,Fbxw7,Fignl1,Fis1,Flcn,G2e3,Gpx1,Hdac2,Herpud1,Hif1a,Hspb1,Hsph1,Il20ra,Ivns1abp,Kdm1a,Lrrk2,Mapk7,Mapk8ip1,Mcl1,Mdm2,Mif,Mtch2,Nacc2,Nck1,Nck2,Ndufa13,Ndufs3,Nfe2l2,Nkx3-1,Noc2l,Nol3,Opa1,P4hb,Park2,Park7,Parl,Pdilt,Pgap2,Pias4,Pink1,Plagl2,Plekhf1,Plscr1,Ppif,Prkra,Ptpn1,Ptpn2,Pttg1ip,Pycard,Rack1,Rad9a,Rpl11,Rpl26,Rps3,Rps7,Rrm2b,Rrn3,Selenos,Sept4,Serinc3,Sfpq,Siah1a,Sirt1,Skil,Snai1,Sod1,Sod2,Spop,Steap3,Syvn1,Tmbim6,Tmem161a,Tpt1,Trap1,Triap1,Trim32,Trp53,Trp73,Txndc12,Ubb,Ubqln1,Uri1,Usp47,Vdac2,Wfs1,Xbp1,Ybx3,Zfp385a
GO Biological Process	GO:0006396	RNA processing	80	6.62363e-42	8.51666e-38	1.06458e-39	1.3843	1316.19	1822	0.0459819	0.0636529	243	2.1579e-09	2.77463e-05	1.14182e-07	1.1603	471.431	547	754	0.0408911	0.725464	TD1ChIPseq_datarep2&12weeksPooled_10,TD1ChIPseq_datarep2&12weeksPooled_1001,TD1ChIPseq_datarep2&12weeksPooled_10019,TD1ChIPseq_datarep2&12weeksPooled_10045,TD1ChIPseq_datarep2&12weeksPooled_1009,TD1ChIPseq_datarep2&12weeksPooled_10090,TD1ChIPseq_datarep2&12weeksPooled_10091,TD1ChIPseq_datarep2&12weeksPooled_10096,TD1ChIPseq_datarep2&12weeksPooled_10148,TD1ChIPseq_datarep2&12weeksPooled_1015,TD1ChIPseq_datarep2&12weeksPooled_10173,TD1ChIPseq_datarep2&12weeksPooled_10180,TD1ChIPseq_datarep2&12weeksPooled_102,TD1ChIPseq_datarep2&12weeksPooled_10233,TD1ChIPseq_datarep2&12weeksPooled_10239,TD1ChIPseq_datarep2&12weeksPooled_10255,TD1ChIPseq_datarep2&12weeksPooled_10265,TD1ChIPseq_datarep2&12weeksPooled_10268,TD1ChIPseq_datarep2&12weeksPooled_10273,TD1ChIPseq_datarep2&12weeksPooled_10295,TD1ChIPseq_datarep2&12weeksPooled_10303,TD1ChIPseq_datarep2&12weeksPooled_10309,TD1ChIPseq_datarep2&12weeksPooled_10319,TD1ChIPseq_datarep2&12weeksPooled_10337,TD1ChIPseq_datarep2&12weeksPooled_10339,TD1ChIPseq_datarep2&12weeksPooled_10344,TD1ChIPseq_datarep2&12weeksPooled_10347,TD1ChIPseq_datarep2&12weeksPooled_10349,TD1ChIPseq_datarep2&12weeksPooled_10352,TD1ChIPseq_datarep2&12weeksPooled_10365,TD1ChIPseq_datarep2&12weeksPooled_10367,TD1ChIPseq_datarep2&12weeksPooled_1038,TD1ChIPseq_datarep2&12weeksPooled_1040,TD1ChIPseq_datarep2&12weeksPooled_1044,TD1ChIPseq_datarep2&12weeksPooled_10467,TD1ChIPseq_datarep2&12weeksPooled_10480,TD1ChIPseq_datarep2&12weeksPooled_10484,TD1ChIPseq_datarep2&12weeksPooled_10500,TD1ChIPseq_datarep2&12weeksPooled_10509,TD1ChIPseq_datarep2&12weeksPooled_10511,TD1ChIPseq_datarep2&12weeksPooled_10521,TD1ChIPseq_datarep2&12weeksPooled_10559,TD1ChIPseq_datarep2&12weeksPooled_10564,TD1ChIPseq_datarep2&12weeksPooled_10572,TD1ChIPseq_datarep2&12weeksPooled_10575,TD1ChIPseq_datarep2&12weeksPooled_10581,TD1ChIPseq_datarep2&12weeksPooled_1059,TD1ChIPseq_datarep2&12weeksPooled_10602,TD1ChIPseq_datarep2&12weeksPooled_1063,TD1ChIPseq_datarep2&12weeksPooled_10642,TD1ChIPseq_datarep2&12weeksPooled_10651,TD1ChIPseq_datarep2&12weeksPooled_10664,TD1ChIPseq_datarep2&12weeksPooled_10668,TD1ChIPseq_datarep2&12weeksPooled_10669,TD1ChIPseq_datarep2&12weeksPooled_10677,TD1ChIPseq_datarep2&12weeksPooled_10691,TD1ChIPseq_datarep2&12weeksPooled_10740,TD1ChIPseq_datarep2&12weeksPooled_10755,TD1ChIPseq_datarep2&12weeksPooled_10765,TD1ChIPseq_datarep2&12weeksPooled_10777,TD1ChIPseq_datarep2&12weeksPooled_10785,TD1ChIPseq_datarep2&12weeksPooled_10816,TD1ChIPseq_datarep2&12weeksPooled_10826,TD1ChIPseq_datarep2&12weeksPooled_10829,TD1ChIPseq_datarep2&12weeksPooled_10833,TD1ChIPseq_datarep2&12weeksPooled_10869,TD1ChIPseq_datarep2&12weeksPooled_10871,TD1ChIPseq_datarep2&12weeksPooled_1088,TD1ChIPseq_datarep2&12weeksPooled_1089,TD1ChIPseq_datarep2&12weeksPooled_10904,TD1ChIPseq_datarep2&12weeksPooled_10911,TD1ChIPseq_datarep2&12weeksPooled_10917,TD1ChIPseq_datarep2&12weeksPooled_10943,TD1ChIPseq_datarep2&12weeksPooled_10945,TD1ChIPseq_datarep2&12weeksPooled_10968,TD1ChIPseq_datarep2&12weeksPooled_1098,TD1ChIPseq_datarep2&12weeksPooled_11000,TD1ChIPseq_datarep2&12weeksPooled_11012,TD1ChIPseq_datarep2&12weeksPooled_11021,TD1ChIPseq_datarep2&12weeksPooled_11026,TD1ChIPseq_datarep2&12weeksPooled_11036,TD1ChIPseq_datarep2&12weeksPooled_1106,TD1ChIPseq_datarep2&12weeksPooled_11089,TD1ChIPseq_datarep2&12weeksPooled_11106,TD1ChIPseq_datarep2&12weeksPooled_11118,TD1ChIPseq_datarep2&12weeksPooled_11119,TD1ChIPseq_datarep2&12weeksPooled_1112,TD1ChIPseq_datarep2&12weeksPooled_1113,TD1ChIPseq_datarep2&12weeksPooled_1115,TD1ChIPseq_datarep2&12weeksPooled_11152,TD1ChIPseq_datarep2&12weeksPooled_11154,TD1ChIPseq_datarep2&12weeksPooled_11159,TD1ChIPseq_datarep2&12weeksPooled_11172,TD1ChIPseq_datarep2&12weeksPooled_11206,TD1ChIPseq_datarep2&12weeksPooled_11229,TD1ChIPseq_datarep2&12weeksPooled_11230,TD1ChIPseq_datarep2&12weeksPooled_11232,TD1ChIPseq_datarep2&12weeksPooled_11236,TD1ChIPseq_datarep2&12weeksPooled_11237,TD1ChIPseq_datarep2&12weeksPooled_1124,TD1ChIPseq_datarep2&12weeksPooled_11249,TD1ChIPseq_datarep2&12weeksPooled_11256,TD1ChIPseq_datarep2&12weeksPooled_11271,TD1ChIPseq_datarep2&12weeksPooled_11277,TD1ChIPseq_datarep2&12weeksPooled_11326,TD1ChIPseq_datarep2&12weeksPooled_11348,TD1ChIPseq_datarep2&12weeksPooled_11386,TD1ChIPseq_datarep2&12weeksPooled_11410,TD1ChIPseq_datarep2&12weeksPooled_11457,TD1ChIPseq_datarep2&12weeksPooled_11463,TD1ChIPseq_datarep2&12weeksPooled_11476,TD1ChIPseq_datarep2&12weeksPooled_11490,TD1ChIPseq_datarep2&12weeksPooled_11499,TD1ChIPseq_datarep2&12weeksPooled_11538,TD1ChIPseq_datarep2&12weeksPooled_11578,TD1ChIPseq_datarep2&12weeksPooled_11604,TD1ChIPseq_datarep2&12weeksPooled_11612,TD1ChIPseq_datarep2&12weeksPooled_11634,TD1ChIPseq_datarep2&12weeksPooled_11640,TD1ChIPseq_datarep2&12weeksPooled_1166,TD1ChIPseq_datarep2&12weeksPooled_11669,TD1ChIPseq_datarep2&12weeksPooled_11675,TD1ChIPseq_datarep2&12weeksPooled_11676,TD1ChIPseq_datarep2&12weeksPooled_11677,TD1ChIPseq_datarep2&12weeksPooled_11678,TD1ChIPseq_datarep2&12weeksPooled_11683,TD1ChIPseq_datarep2&12weeksPooled_11704,TD1ChIPseq_datarep2&12weeksPooled_1171,TD1ChIPseq_datarep2&12weeksPooled_11756,TD1ChIPseq_datarep2&12weeksPooled_11794,TD1ChIPseq_datarep2&12weeksPooled_11811,TD1ChIPseq_datarep2&12weeksPooled_11822,TD1ChIPseq_datarep2&12weeksPooled_11847,TD1ChIPseq_datarep2&12weeksPooled_11872,TD1ChIPseq_datarep2&12weeksPooled_11886,TD1ChIPseq_datarep2&12weeksPooled_11903,TD1ChIPseq_datarep2&12weeksPooled_11904,TD1ChIPseq_datarep2&12weeksPooled_1191,TD1ChIPseq_datarep2&12weeksPooled_11922,TD1ChIPseq_datarep2&12weeksPooled_11925,TD1ChIPseq_datarep2&12weeksPooled_11928,TD1ChIPseq_datarep2&12weeksPooled_11967,TD1ChIPseq_datarep2&12weeksPooled_11985,TD1ChIPseq_datarep2&12weeksPooled_12007,TD1ChIPseq_datarep2&12weeksPooled_12011,TD1ChIPseq_datarep2&12weeksPooled_12048,TD1ChIPseq_datarep2&12weeksPooled_12049,TD1ChIPseq_datarep2&12weeksPooled_12054,TD1ChIPseq_datarep2&12weeksPooled_12074,TD1ChIPseq_datarep2&12weeksPooled_12089,TD1ChIPseq_datarep2&12weeksPooled_12091,TD1ChIPseq_datarep2&12weeksPooled_12132,TD1ChIPseq_datarep2&12weeksPooled_12133,TD1ChIPseq_datarep2&12weeksPooled_12141,TD1ChIPseq_datarep2&12weeksPooled_12148,TD1ChIPseq_datarep2&12weeksPooled_12155,TD1ChIPseq_datarep2&12weeksPooled_12195,TD1ChIPseq_datarep2&12weeksPooled_122,TD1ChIPseq_datarep2&12weeksPooled_12202,TD1ChIPseq_datarep2&12weeksPooled_12270,TD1ChIPseq_datarep2&12weeksPooled_12272,TD1ChIPseq_datarep2&12weeksPooled_12273,TD1ChIPseq_datarep2&12weeksPooled_12283,TD1ChIPseq_datarep2&12weeksPooled_12286,TD1ChIPseq_datarep2&12weeksPooled_12291,TD1ChIPseq_datarep2&12weeksPooled_12308,TD1ChIPseq_datarep2&12weeksPooled_1231,TD1ChIPseq_datarep2&12weeksPooled_12314,TD1ChIPseq_datarep2&12weeksPooled_12322,TD1ChIPseq_datarep2&12weeksPooled_12343,TD1ChIPseq_datarep2&12weeksPooled_12347,TD1ChIPseq_datarep2&12weeksPooled_12424,TD1ChIPseq_datarep2&12weeksPooled_1243,TD1ChIPseq_datarep2&12weeksPooled_12448,TD1ChIPseq_datarep2&12weeksPooled_12458,TD1ChIPseq_datarep2&12weeksPooled_12478,TD1ChIPseq_datarep2&12weeksPooled_12488,TD1ChIPseq_datarep2&12weeksPooled_12492,TD1ChIPseq_datarep2&12weeksPooled_12511,TD1ChIPseq_datarep2&12weeksPooled_12516,TD1ChIPseq_datarep2&12weeksPooled_12521,TD1ChIPseq_datarep2&12weeksPooled_12534,TD1ChIPseq_datarep2&12weeksPooled_12542,TD1ChIPseq_datarep2&12weeksPooled_12561,TD1ChIPseq_datarep2&12weeksPooled_12567,TD1ChIPseq_datarep2&12weeksPooled_12571,TD1ChIPseq_datarep2&12weeksPooled_12578,TD1ChIPseq_datarep2&12weeksPooled_1262,TD1ChIPseq_datarep2&12weeksPooled_12649,TD1ChIPseq_datarep2&12weeksPooled_1266,TD1ChIPseq_datarep2&12weeksPooled_12683,TD1ChIPseq_datarep2&12weeksPooled_12685,TD1ChIPseq_datarep2&12weeksPooled_12692,TD1ChIPseq_datarep2&12weeksPooled_12709,TD1ChIPseq_datarep2&12weeksPooled_12712,TD1ChIPseq_datarep2&12weeksPooled_1277,TD1ChIPseq_datarep2&12weeksPooled_12777,TD1ChIPseq_datarep2&12weeksPooled_12778,TD1ChIPseq_datarep2&12weeksPooled_12811,TD1ChIPseq_datarep2&12weeksPooled_12828,TD1ChIPseq_datarep2&12weeksPooled_12832,TD1ChIPseq_datarep2&12weeksPooled_12845,TD1ChIPseq_datarep2&12weeksPooled_12848,TD1ChIPseq_datarep2&12weeksPooled_1286,TD1ChIPseq_datarep2&12weeksPooled_12865,TD1ChIPseq_datarep2&12weeksPooled_12893,TD1ChIPseq_datarep2&12weeksPooled_12904,TD1ChIPseq_datarep2&12weeksPooled_12905,TD1ChIPseq_datarep2&12weeksPooled_12921,TD1ChIPseq_datarep2&12weeksPooled_12928,TD1ChIPseq_datarep2&12weeksPooled_12942,TD1ChIPseq_datarep2&12weeksPooled_12949,TD1ChIPseq_datarep2&12weeksPooled_12960,TD1ChIPseq_datarep2&12weeksPooled_12966,TD1ChIPseq_datarep2&12weeksPooled_12971,TD1ChIPseq_datarep2&12weeksPooled_12986,TD1ChIPseq_datarep2&12weeksPooled_13011,TD1ChIPseq_datarep2&12weeksPooled_1302,TD1ChIPseq_datarep2&12weeksPooled_13026,TD1ChIPseq_datarep2&12weeksPooled_13062,TD1ChIPseq_datarep2&12weeksPooled_13063,TD1ChIPseq_datarep2&12weeksPooled_1308,TD1ChIPseq_datarep2&12weeksPooled_13082,TD1ChIPseq_datarep2&12weeksPooled_13117,TD1ChIPseq_datarep2&12weeksPooled_13126,TD1ChIPseq_datarep2&12weeksPooled_13151,TD1ChIPseq_datarep2&12weeksPooled_13167,TD1ChIPseq_datarep2&12weeksPooled_132,TD1ChIPseq_datarep2&12weeksPooled_13201,TD1ChIPseq_datarep2&12weeksPooled_13209,TD1ChIPseq_datarep2&12weeksPooled_13218,TD1ChIPseq_datarep2&12weeksPooled_13276,TD1ChIPseq_datarep2&12weeksPooled_13277,TD1ChIPseq_datarep2&12weeksPooled_13284,TD1ChIPseq_datarep2&12weeksPooled_13292,TD1ChIPseq_datarep2&12weeksPooled_1330,TD1ChIPseq_datarep2&12weeksPooled_13302,TD1ChIPseq_datarep2&12weeksPooled_13306,TD1ChIPseq_datarep2&12weeksPooled_13307,TD1ChIPseq_datarep2&12weeksPooled_1331,TD1ChIPseq_datarep2&12weeksPooled_1333,TD1ChIPseq_datarep2&12weeksPooled_13341,TD1ChIPseq_datarep2&12weeksPooled_13359,TD1ChIPseq_datarep2&12weeksPooled_13363,TD1ChIPseq_datarep2&12weeksPooled_13375,TD1ChIPseq_datarep2&12weeksPooled_134,TD1ChIPseq_datarep2&12weeksPooled_13405,TD1ChIPseq_datarep2&12weeksPooled_13409,TD1ChIPseq_datarep2&12weeksPooled_13411,TD1ChIPseq_datarep2&12weeksPooled_13418,TD1ChIPseq_datarep2&12weeksPooled_13421,TD1ChIPseq_datarep2&12weeksPooled_13442,TD1ChIPseq_datarep2&12weeksPooled_13449,TD1ChIPseq_datarep2&12weeksPooled_1345,TD1ChIPseq_datarep2&12weeksPooled_13459,TD1ChIPseq_datarep2&12weeksPooled_13466,TD1ChIPseq_datarep2&12weeksPooled_13480,TD1ChIPseq_datarep2&12weeksPooled_13483,TD1ChIPseq_datarep2&12weeksPooled_13487,TD1ChIPseq_datarep2&12weeksPooled_13490,TD1ChIPseq_datarep2&12weeksPooled_13504,TD1ChIPseq_datarep2&12weeksPooled_13516,TD1ChIPseq_datarep2&12weeksPooled_13545,TD1ChIPseq_datarep2&12weeksPooled_13557,TD1ChIPseq_datarep2&12weeksPooled_13559,TD1ChIPseq_datarep2&12weeksPooled_13572,TD1ChIPseq_datarep2&12weeksPooled_13575,TD1ChIPseq_datarep2&12weeksPooled_13585,TD1ChIPseq_datarep2&12weeksPooled_13608,TD1ChIPseq_datarep2&12weeksPooled_1363,TD1ChIPseq_datarep2&12weeksPooled_13630,TD1ChIPseq_datarep2&12weeksPooled_13641,TD1ChIPseq_datarep2&12weeksPooled_13647,TD1ChIPseq_datarep2&12weeksPooled_13670,TD1ChIPseq_datarep2&12weeksPooled_13689,TD1ChIPseq_datarep2&12weeksPooled_137,TD1ChIPseq_datarep2&12weeksPooled_13707,TD1ChIPseq_datarep2&12weeksPooled_13730,TD1ChIPseq_datarep2&12weeksPooled_13749,TD1ChIPseq_datarep2&12weeksPooled_13771,TD1ChIPseq_datarep2&12weeksPooled_13780,TD1ChIPseq_datarep2&12weeksPooled_13785,TD1ChIPseq_datarep2&12weeksPooled_13799,TD1ChIPseq_datarep2&12weeksPooled_1380,TD1ChIPseq_datarep2&12weeksPooled_13816,TD1ChIPseq_datarep2&12weeksPooled_13822,TD1ChIPseq_datarep2&12weeksPooled_13837,TD1ChIPseq_datarep2&12weeksPooled_13854,TD1ChIPseq_datarep2&12weeksPooled_13864,TD1ChIPseq_datarep2&12weeksPooled_13873,TD1ChIPseq_datarep2&12weeksPooled_13879,TD1ChIPseq_datarep2&12weeksPooled_13896,TD1ChIPseq_datarep2&12weeksPooled_13902,TD1ChIPseq_datarep2&12weeksPooled_13942,TD1ChIPseq_datarep2&12weeksPooled_13949,TD1ChIPseq_datarep2&12weeksPooled_13991,TD1ChIPseq_datarep2&12weeksPooled_13996,TD1ChIPseq_datarep2&12weeksPooled_14006,TD1ChIPseq_datarep2&12weeksPooled_14009,TD1ChIPseq_datarep2&12weeksPooled_14020,TD1ChIPseq_datarep2&12weeksPooled_14031,TD1ChIPseq_datarep2&12weeksPooled_14057,TD1ChIPseq_datarep2&12weeksPooled_14090,TD1ChIPseq_datarep2&12weeksPooled_14108,TD1ChIPseq_datarep2&12weeksPooled_14114,TD1ChIPseq_datarep2&12weeksPooled_14115,TD1ChIPseq_datarep2&12weeksPooled_14127,TD1ChIPseq_datarep2&12weeksPooled_14143,TD1ChIPseq_datarep2&12weeksPooled_14162,TD1ChIPseq_datarep2&12weeksPooled_14173,TD1ChIPseq_datarep2&12weeksPooled_14184,TD1ChIPseq_datarep2&12weeksPooled_14214,TD1ChIPseq_datarep2&12weeksPooled_14220,TD1ChIPseq_datarep2&12weeksPooled_14255,TD1ChIPseq_datarep2&12weeksPooled_14277,TD1ChIPseq_datarep2&12weeksPooled_14281,TD1ChIPseq_datarep2&12weeksPooled_14292,TD1ChIPseq_datarep2&12weeksPooled_14301,TD1ChIPseq_datarep2&12weeksPooled_14330,TD1ChIPseq_datarep2&12weeksPooled_14337,TD1ChIPseq_datarep2&12weeksPooled_14348,TD1ChIPseq_datarep2&12weeksPooled_14381,TD1ChIPseq_datarep2&12weeksPooled_14393,TD1ChIPseq_datarep2&12weeksPooled_14442,TD1ChIPseq_datarep2&12weeksPooled_14448,TD1ChIPseq_datarep2&12weeksPooled_14450,TD1ChIPseq_datarep2&12weeksPooled_14498,TD1ChIPseq_datarep2&12weeksPooled_145,TD1ChIPseq_datarep2&12weeksPooled_14547,TD1ChIPseq_datarep2&12weeksPooled_14553,TD1ChIPseq_datarep2&12weeksPooled_14556,TD1ChIPseq_datarep2&12weeksPooled_14573,TD1ChIPseq_datarep2&12weeksPooled_14592,TD1ChIPseq_datarep2&12weeksPooled_1461,TD1ChIPseq_datarep2&12weeksPooled_14615,TD1ChIPseq_datarep2&12weeksPooled_1462,TD1ChIPseq_datarep2&12weeksPooled_14620,TD1ChIPseq_datarep2&12weeksPooled_14698,TD1ChIPseq_datarep2&12weeksPooled_14723,TD1ChIPseq_datarep2&12weeksPooled_14751,TD1ChIPseq_datarep2&12weeksPooled_1478,TD1ChIPseq_datarep2&12weeksPooled_14793,TD1ChIPseq_datarep2&12weeksPooled_1482,TD1ChIPseq_datarep2&12weeksPooled_14823,TD1ChIPseq_datarep2&12weeksPooled_14824,TD1ChIPseq_datarep2&12weeksPooled_14831,TD1ChIPseq_datarep2&12weeksPooled_14832,TD1ChIPseq_datarep2&12weeksPooled_14843,TD1ChIPseq_datarep2&12weeksPooled_1486,TD1ChIPseq_datarep2&12weeksPooled_14864,TD1ChIPseq_datarep2&12weeksPooled_14871,TD1ChIPseq_datarep2&12weeksPooled_14879,TD1ChIPseq_datarep2&12weeksPooled_14880,TD1ChIPseq_datarep2&12weeksPooled_14920,TD1ChIPseq_datarep2&12weeksPooled_14945,TD1ChIPseq_datarep2&12weeksPooled_14974,TD1ChIPseq_datarep2&12weeksPooled_1501,TD1ChIPseq_datarep2&12weeksPooled_15011,TD1ChIPseq_datarep2&12weeksPooled_15021,TD1ChIPseq_datarep2&12weeksPooled_15023,TD1ChIPseq_datarep2&12weeksPooled_15036,TD1ChIPseq_datarep2&12weeksPooled_1504,TD1ChIPseq_datarep2&12weeksPooled_15045,TD1ChIPseq_datarep2&12weeksPooled_15047,TD1ChIPseq_datarep2&12weeksPooled_15055,TD1ChIPseq_datarep2&12weeksPooled_15084,TD1ChIPseq_datarep2&12weeksPooled_15088,TD1ChIPseq_datarep2&12weeksPooled_15125,TD1ChIPseq_datarep2&12weeksPooled_15148,TD1ChIPseq_datarep2&12weeksPooled_1515,TD1ChIPseq_datarep2&12weeksPooled_15166,TD1ChIPseq_datarep2&12weeksPooled_15170,TD1ChIPseq_datarep2&12weeksPooled_15185,TD1ChIPseq_datarep2&12weeksPooled_15220,TD1ChIPseq_datarep2&12weeksPooled_15245,TD1ChIPseq_datarep2&12weeksPooled_15264,TD1ChIPseq_datarep2&12weeksPooled_1528,TD1ChIPseq_datarep2&12weeksPooled_15280,TD1ChIPseq_datarep2&12weeksPooled_15284,TD1ChIPseq_datarep2&12weeksPooled_15331,TD1ChIPseq_datarep2&12weeksPooled_15355,TD1ChIPseq_datarep2&12weeksPooled_15372,TD1ChIPseq_datarep2&12weeksPooled_15375,TD1ChIPseq_datarep2&12weeksPooled_15384,TD1ChIPseq_datarep2&12weeksPooled_15388,TD1ChIPseq_datarep2&12weeksPooled_15398,TD1ChIPseq_datarep2&12weeksPooled_15493,TD1ChIPseq_datarep2&12weeksPooled_1551,TD1ChIPseq_datarep2&12weeksPooled_15541,TD1ChIPseq_datarep2&12weeksPooled_15542,TD1ChIPseq_datarep2&12weeksPooled_15546,TD1ChIPseq_datarep2&12weeksPooled_15547,TD1ChIPseq_datarep2&12weeksPooled_15552,TD1ChIPseq_datarep2&12weeksPooled_15559,TD1ChIPseq_datarep2&12weeksPooled_15560,TD1ChIPseq_datarep2&12weeksPooled_15567,TD1ChIPseq_datarep2&12weeksPooled_15608,TD1ChIPseq_datarep2&12weeksPooled_15616,TD1ChIPseq_datarep2&12weeksPooled_15621,TD1ChIPseq_datarep2&12weeksPooled_15640,TD1ChIPseq_datarep2&12weeksPooled_15646,TD1ChIPseq_datarep2&12weeksPooled_15653,TD1ChIPseq_datarep2&12weeksPooled_15665,TD1ChIPseq_datarep2&12weeksPooled_15669,TD1ChIPseq_datarep2&12weeksPooled_1569,TD1ChIPseq_datarep2&12weeksPooled_15690,TD1ChIPseq_datarep2&12weeksPooled_15704,TD1ChIPseq_datarep2&12weeksPooled_15705,TD1ChIPseq_datarep2&12weeksPooled_15716,TD1ChIPseq_datarep2&12weeksPooled_15741,TD1ChIPseq_datarep2&12weeksPooled_15745,TD1ChIPseq_datarep2&12weeksPooled_15749,TD1ChIPseq_datarep2&12weeksPooled_15756,TD1ChIPseq_datarep2&12weeksPooled_15760,TD1ChIPseq_datarep2&12weeksPooled_15769,TD1ChIPseq_datarep2&12weeksPooled_15770,TD1ChIPseq_datarep2&12weeksPooled_15815,TD1ChIPseq_datarep2&12weeksPooled_15816,TD1ChIPseq_datarep2&12weeksPooled_15822,TD1ChIPseq_datarep2&12weeksPooled_15829,TD1ChIPseq_datarep2&12weeksPooled_15839,TD1ChIPseq_datarep2&12weeksPooled_15840,TD1ChIPseq_datarep2&12weeksPooled_15856,TD1ChIPseq_datarep2&12weeksPooled_15867,TD1ChIPseq_datarep2&12weeksPooled_15886,TD1ChIPseq_datarep2&12weeksPooled_15895,TD1ChIPseq_datarep2&12weeksPooled_15901,TD1ChIPseq_datarep2&12weeksPooled_15902,TD1ChIPseq_datarep2&12weeksPooled_15912,TD1ChIPseq_datarep2&12weeksPooled_15915,TD1ChIPseq_datarep2&12weeksPooled_15936,TD1ChIPseq_datarep2&12weeksPooled_15967,TD1ChIPseq_datarep2&12weeksPooled_15970,TD1ChIPseq_datarep2&12weeksPooled_15998,TD1ChIPseq_datarep2&12weeksPooled_16003,TD1ChIPseq_datarep2&12weeksPooled_16009,TD1ChIPseq_datarep2&12weeksPooled_16012,TD1ChIPseq_datarep2&12weeksPooled_16017,TD1ChIPseq_datarep2&12weeksPooled_16022,TD1ChIPseq_datarep2&12weeksPooled_16043,TD1ChIPseq_datarep2&12weeksPooled_16058,TD1ChIPseq_datarep2&12weeksPooled_16063,TD1ChIPseq_datarep2&12weeksPooled_16106,TD1ChIPseq_datarep2&12weeksPooled_16149,TD1ChIPseq_datarep2&12weeksPooled_16186,TD1ChIPseq_datarep2&12weeksPooled_16190,TD1ChIPseq_datarep2&12weeksPooled_16207,TD1ChIPseq_datarep2&12weeksPooled_16239,TD1ChIPseq_datarep2&12weeksPooled_16252,TD1ChIPseq_datarep2&12weeksPooled_16260,TD1ChIPseq_datarep2&12weeksPooled_16277,TD1ChIPseq_datarep2&12weeksPooled_16325,TD1ChIPseq_datarep2&12weeksPooled_16326,TD1ChIPseq_datarep2&12weeksPooled_16346,TD1ChIPseq_datarep2&12weeksPooled_16353,TD1ChIPseq_datarep2&12weeksPooled_16354,TD1ChIPseq_datarep2&12weeksPooled_16364,TD1ChIPseq_datarep2&12weeksPooled_16371,TD1ChIPseq_datarep2&12weeksPooled_16397,TD1ChIPseq_datarep2&12weeksPooled_16408,TD1ChIPseq_datarep2&12weeksPooled_16419,TD1ChIPseq_datarep2&12weeksPooled_16423,TD1ChIPseq_datarep2&12weeksPooled_16454,TD1ChIPseq_datarep2&12weeksPooled_16466,TD1ChIPseq_datarep2&12weeksPooled_16487,TD1ChIPseq_datarep2&12weeksPooled_16489,TD1ChIPseq_datarep2&12weeksPooled_16500,TD1ChIPseq_datarep2&12weeksPooled_16511,TD1ChIPseq_datarep2&12weeksPooled_16519,TD1ChIPseq_datarep2&12weeksPooled_16547,TD1ChIPseq_datarep2&12weeksPooled_16563,TD1ChIPseq_datarep2&12weeksPooled_16568,TD1ChIPseq_datarep2&12weeksPooled_16572,TD1ChIPseq_datarep2&12weeksPooled_1658,TD1ChIPseq_datarep2&12weeksPooled_16581,TD1ChIPseq_datarep2&12weeksPooled_16584,TD1ChIPseq_datarep2&12weeksPooled_16590,TD1ChIPseq_datarep2&12weeksPooled_166,TD1ChIPseq_datarep2&12weeksPooled_16605,TD1ChIPseq_datarep2&12weeksPooled_16616,TD1ChIPseq_datarep2&12weeksPooled_16623,TD1ChIPseq_datarep2&12weeksPooled_16629,TD1ChIPseq_datarep2&12weeksPooled_1665,TD1ChIPseq_datarep2&12weeksPooled_1668,TD1ChIPseq_datarep2&12weeksPooled_16680,TD1ChIPseq_datarep2&12weeksPooled_16696,TD1ChIPseq_datarep2&12weeksPooled_16698,TD1ChIPseq_datarep2&12weeksPooled_167,TD1ChIPseq_datarep2&12weeksPooled_16700,TD1ChIPseq_datarep2&12weeksPooled_16716,TD1ChIPseq_datarep2&12weeksPooled_16741,TD1ChIPseq_datarep2&12weeksPooled_16760,TD1ChIPseq_datarep2&12weeksPooled_16764,TD1ChIPseq_datarep2&12weeksPooled_16771,TD1ChIPseq_datarep2&12weeksPooled_16840,TD1ChIPseq_datarep2&12weeksPooled_16856,TD1ChIPseq_datarep2&12weeksPooled_1688,TD1ChIPseq_datarep2&12weeksPooled_16919,TD1ChIPseq_datarep2&12weeksPooled_16920,TD1ChIPseq_datarep2&12weeksPooled_1693,TD1ChIPseq_datarep2&12weeksPooled_16965,TD1ChIPseq_datarep2&12weeksPooled_16980,TD1ChIPseq_datarep2&12weeksPooled_16981,TD1ChIPseq_datarep2&12weeksPooled_16983,TD1ChIPseq_datarep2&12weeksPooled_16989,TD1ChIPseq_datarep2&12weeksPooled_17001,TD1ChIPseq_datarep2&12weeksPooled_17008,TD1ChIPseq_datarep2&12weeksPooled_17031,TD1ChIPseq_datarep2&12weeksPooled_17056,TD1ChIPseq_datarep2&12weeksPooled_17062,TD1ChIPseq_datarep2&12weeksPooled_17063,TD1ChIPseq_datarep2&12weeksPooled_17064,TD1ChIPseq_datarep2&12weeksPooled_17146,TD1ChIPseq_datarep2&12weeksPooled_17157,TD1ChIPseq_datarep2&12weeksPooled_17159,TD1ChIPseq_datarep2&12weeksPooled_17178,TD1ChIPseq_datarep2&12weeksPooled_17190,TD1ChIPseq_datarep2&12weeksPooled_17192,TD1ChIPseq_datarep2&12weeksPooled_1723,TD1ChIPseq_datarep2&12weeksPooled_17234,TD1ChIPseq_datarep2&12weeksPooled_17270,TD1ChIPseq_datarep2&12weeksPooled_17271,TD1ChIPseq_datarep2&12weeksPooled_17272,TD1ChIPseq_datarep2&12weeksPooled_17282,TD1ChIPseq_datarep2&12weeksPooled_17286,TD1ChIPseq_datarep2&12weeksPooled_17317,TD1ChIPseq_datarep2&12weeksPooled_1732,TD1ChIPseq_datarep2&12weeksPooled_1735,TD1ChIPseq_datarep2&12weeksPooled_17352,TD1ChIPseq_datarep2&12weeksPooled_17378,TD1ChIPseq_datarep2&12weeksPooled_174,TD1ChIPseq_datarep2&12weeksPooled_17412,TD1ChIPseq_datarep2&12weeksPooled_17453,TD1ChIPseq_datarep2&12weeksPooled_17454,TD1ChIPseq_datarep2&12weeksPooled_17462,TD1ChIPseq_datarep2&12weeksPooled_17464,TD1ChIPseq_datarep2&12weeksPooled_17551,TD1ChIPseq_datarep2&12weeksPooled_1756,TD1ChIPseq_datarep2&12weeksPooled_17572,TD1ChIPseq_datarep2&12weeksPooled_17573,TD1ChIPseq_datarep2&12weeksPooled_17588,TD1ChIPseq_datarep2&12weeksPooled_17631,TD1ChIPseq_datarep2&12weeksPooled_17632,TD1ChIPseq_datarep2&12weeksPooled_17634,TD1ChIPseq_datarep2&12weeksPooled_17660,TD1ChIPseq_datarep2&12weeksPooled_17669,TD1ChIPseq_datarep2&12weeksPooled_17681,TD1ChIPseq_datarep2&12weeksPooled_17685,TD1ChIPseq_datarep2&12weeksPooled_17717,TD1ChIPseq_datarep2&12weeksPooled_17718,TD1ChIPseq_datarep2&12weeksPooled_1772,TD1ChIPseq_datarep2&12weeksPooled_17725,TD1ChIPseq_datarep2&12weeksPooled_17758,TD1ChIPseq_datarep2&12weeksPooled_17777,TD1ChIPseq_datarep2&12weeksPooled_17792,TD1ChIPseq_datarep2&12weeksPooled_1780,TD1ChIPseq_datarep2&12weeksPooled_17806,TD1ChIPseq_datarep2&12weeksPooled_17808,TD1ChIPseq_datarep2&12weeksPooled_17817,TD1ChIPseq_datarep2&12weeksPooled_17825,TD1ChIPseq_datarep2&12weeksPooled_17826,TD1ChIPseq_datarep2&12weeksPooled_17838,TD1ChIPseq_datarep2&12weeksPooled_17849,TD1ChIPseq_datarep2&12weeksPooled_17898,TD1ChIPseq_datarep2&12weeksPooled_17913,TD1ChIPseq_datarep2&12weeksPooled_17937,TD1ChIPseq_datarep2&12weeksPooled_17952,TD1ChIPseq_datarep2&12weeksPooled_17966,TD1ChIPseq_datarep2&12weeksPooled_18013,TD1ChIPseq_datarep2&12weeksPooled_18028,TD1ChIPseq_datarep2&12weeksPooled_18054,TD1ChIPseq_datarep2&12weeksPooled_18066,TD1ChIPseq_datarep2&12weeksPooled_1807,TD1ChIPseq_datarep2&12weeksPooled_18076,TD1ChIPseq_datarep2&12weeksPooled_18116,TD1ChIPseq_datarep2&12weeksPooled_18166,TD1ChIPseq_datarep2&12weeksPooled_18182,TD1ChIPseq_datarep2&12weeksPooled_18200,TD1ChIPseq_datarep2&12weeksPooled_18228,TD1ChIPseq_datarep2&12weeksPooled_18245,TD1ChIPseq_datarep2&12weeksPooled_18255,TD1ChIPseq_datarep2&12weeksPooled_18259,TD1ChIPseq_datarep2&12weeksPooled_18263,TD1ChIPseq_datarep2&12weeksPooled_18265,TD1ChIPseq_datarep2&12weeksPooled_18266,TD1ChIPseq_datarep2&12weeksPooled_18280,TD1ChIPseq_datarep2&12weeksPooled_18283,TD1ChIPseq_datarep2&12weeksPooled_18284,TD1ChIPseq_datarep2&12weeksPooled_18287,TD1ChIPseq_datarep2&12weeksPooled_18326,TD1ChIPseq_datarep2&12weeksPooled_18329,TD1ChIPseq_datarep2&12weeksPooled_18347,TD1ChIPseq_datarep2&12weeksPooled_1836,TD1ChIPseq_datarep2&12weeksPooled_18382,TD1ChIPseq_datarep2&12weeksPooled_18399,TD1ChIPseq_datarep2&12weeksPooled_1841,TD1ChIPseq_datarep2&12weeksPooled_18411,TD1ChIPseq_datarep2&12weeksPooled_18432,TD1ChIPseq_datarep2&12weeksPooled_1844,TD1ChIPseq_datarep2&12weeksPooled_18452,TD1ChIPseq_datarep2&12weeksPooled_18470,TD1ChIPseq_datarep2&12weeksPooled_18481,TD1ChIPseq_datarep2&12weeksPooled_18486,TD1ChIPseq_datarep2&12weeksPooled_185,TD1ChIPseq_datarep2&12weeksPooled_18528,TD1ChIPseq_datarep2&12weeksPooled_1853,TD1ChIPseq_datarep2&12weeksPooled_18549,TD1ChIPseq_datarep2&12weeksPooled_18560,TD1ChIPseq_datarep2&12weeksPooled_18566,TD1ChIPseq_datarep2&12weeksPooled_18580,TD1ChIPseq_datarep2&12weeksPooled_18584,TD1ChIPseq_datarep2&12weeksPooled_18591,TD1ChIPseq_datarep2&12weeksPooled_18599,TD1ChIPseq_datarep2&12weeksPooled_18602,TD1ChIPseq_datarep2&12weeksPooled_18608,TD1ChIPseq_datarep2&12weeksPooled_1862,TD1ChIPseq_datarep2&12weeksPooled_18636,TD1ChIPseq_datarep2&12weeksPooled_18640,TD1ChIPseq_datarep2&12weeksPooled_18660,TD1ChIPseq_datarep2&12weeksPooled_18674,TD1ChIPseq_datarep2&12weeksPooled_18677,TD1ChIPseq_datarep2&12weeksPooled_18680,TD1ChIPseq_datarep2&12weeksPooled_18693,TD1ChIPseq_datarep2&12weeksPooled_18697,TD1ChIPseq_datarep2&12weeksPooled_18703,TD1ChIPseq_datarep2&12weeksPooled_18716,TD1ChIPseq_datarep2&12weeksPooled_18728,TD1ChIPseq_datarep2&12weeksPooled_18730,TD1ChIPseq_datarep2&12weeksPooled_18752,TD1ChIPseq_datarep2&12weeksPooled_1876,TD1ChIPseq_datarep2&12weeksPooled_18761,TD1ChIPseq_datarep2&12weeksPooled_18787,TD1ChIPseq_datarep2&12weeksPooled_18801,TD1ChIPseq_datarep2&12weeksPooled_18818,TD1ChIPseq_datarep2&12weeksPooled_18844,TD1ChIPseq_datarep2&12weeksPooled_18852,TD1ChIPseq_datarep2&12weeksPooled_18860,TD1ChIPseq_datarep2&12weeksPooled_1888,TD1ChIPseq_datarep2&12weeksPooled_18905,TD1ChIPseq_datarep2&12weeksPooled_18946,TD1ChIPseq_datarep2&12weeksPooled_1895,TD1ChIPseq_datarep2&12weeksPooled_18950,TD1ChIPseq_datarep2&12weeksPooled_18963,TD1ChIPseq_datarep2&12weeksPooled_18976,TD1ChIPseq_datarep2&12weeksPooled_18977,TD1ChIPseq_datarep2&12weeksPooled_1899,TD1ChIPseq_datarep2&12weeksPooled_18993,TD1ChIPseq_datarep2&12weeksPooled_1902,TD1ChIPseq_datarep2&12weeksPooled_19032,TD1ChIPseq_datarep2&12weeksPooled_19036,TD1ChIPseq_datarep2&12weeksPooled_19123,TD1ChIPseq_datarep2&12weeksPooled_19139,TD1ChIPseq_datarep2&12weeksPooled_19140,TD1ChIPseq_datarep2&12weeksPooled_19167,TD1ChIPseq_datarep2&12weeksPooled_19176,TD1ChIPseq_datarep2&12weeksPooled_19184,TD1ChIPseq_datarep2&12weeksPooled_19196,TD1ChIPseq_datarep2&12weeksPooled_19207,TD1ChIPseq_datarep2&12weeksPooled_19215,TD1ChIPseq_datarep2&12weeksPooled_19220,TD1ChIPseq_datarep2&12weeksPooled_19241,TD1ChIPseq_datarep2&12weeksPooled_19265,TD1ChIPseq_datarep2&12weeksPooled_19266,TD1ChIPseq_datarep2&12weeksPooled_19291,TD1ChIPseq_datarep2&12weeksPooled_19319,TD1ChIPseq_datarep2&12weeksPooled_19330,TD1ChIPseq_datarep2&12weeksPooled_19349,TD1ChIPseq_datarep2&12weeksPooled_19388,TD1ChIPseq_datarep2&12weeksPooled_19390,TD1ChIPseq_datarep2&12weeksPooled_19401,TD1ChIPseq_datarep2&12weeksPooled_19402,TD1ChIPseq_datarep2&12weeksPooled_19413,TD1ChIPseq_datarep2&12weeksPooled_19423,TD1ChIPseq_datarep2&12weeksPooled_19438,TD1ChIPseq_datarep2&12weeksPooled_19481,TD1ChIPseq_datarep2&12weeksPooled_19489,TD1ChIPseq_datarep2&12weeksPooled_19493,TD1ChIPseq_datarep2&12weeksPooled_19512,TD1ChIPseq_datarep2&12weeksPooled_19514,TD1ChIPseq_datarep2&12weeksPooled_1952,TD1ChIPseq_datarep2&12weeksPooled_19522,TD1ChIPseq_datarep2&12weeksPooled_19535,TD1ChIPseq_datarep2&12weeksPooled_19562,TD1ChIPseq_datarep2&12weeksPooled_19567,TD1ChIPseq_datarep2&12weeksPooled_19570,TD1ChIPseq_datarep2&12weeksPooled_19615,TD1ChIPseq_datarep2&12weeksPooled_19619,TD1ChIPseq_datarep2&12weeksPooled_19623,TD1ChIPseq_datarep2&12weeksPooled_19632,TD1ChIPseq_datarep2&12weeksPooled_19633,TD1ChIPseq_datarep2&12weeksPooled_19662,TD1ChIPseq_datarep2&12weeksPooled_19686,TD1ChIPseq_datarep2&12weeksPooled_19701,TD1ChIPseq_datarep2&12weeksPooled_19706,TD1ChIPseq_datarep2&12weeksPooled_19713,TD1ChIPseq_datarep2&12weeksPooled_19727,TD1ChIPseq_datarep2&12weeksPooled_1975,TD1ChIPseq_datarep2&12weeksPooled_19767,TD1ChIPseq_datarep2&12weeksPooled_19778,TD1ChIPseq_datarep2&12weeksPooled_19784,TD1ChIPseq_datarep2&12weeksPooled_19800,TD1ChIPseq_datarep2&12weeksPooled_19804,TD1ChIPseq_datarep2&12weeksPooled_1982,TD1ChIPseq_datarep2&12weeksPooled_19838,TD1ChIPseq_datarep2&12weeksPooled_19846,TD1ChIPseq_datarep2&12weeksPooled_19850,TD1ChIPseq_datarep2&12weeksPooled_19858,TD1ChIPseq_datarep2&12weeksPooled_19877,TD1ChIPseq_datarep2&12weeksPooled_19888,TD1ChIPseq_datarep2&12weeksPooled_19912,TD1ChIPseq_datarep2&12weeksPooled_19922,TD1ChIPseq_datarep2&12weeksPooled_19939,TD1ChIPseq_datarep2&12weeksPooled_19966,TD1ChIPseq_datarep2&12weeksPooled_19996,TD1ChIPseq_datarep2&12weeksPooled_2000,TD1ChIPseq_datarep2&12weeksPooled_20001,TD1ChIPseq_datarep2&12weeksPooled_20005,TD1ChIPseq_datarep2&12weeksPooled_2002,TD1ChIPseq_datarep2&12weeksPooled_20043,TD1ChIPseq_datarep2&12weeksPooled_20045,TD1ChIPseq_datarep2&12weeksPooled_20048,TD1ChIPseq_datarep2&12weeksPooled_20053,TD1ChIPseq_datarep2&12weeksPooled_20074,TD1ChIPseq_datarep2&12weeksPooled_20109,TD1ChIPseq_datarep2&12weeksPooled_20117,TD1ChIPseq_datarep2&12weeksPooled_20123,TD1ChIPseq_datarep2&12weeksPooled_20124,TD1ChIPseq_datarep2&12weeksPooled_20137,TD1ChIPseq_datarep2&12weeksPooled_20138,TD1ChIPseq_datarep2&12weeksPooled_20140,TD1ChIPseq_datarep2&12weeksPooled_20157,TD1ChIPseq_datarep2&12weeksPooled_20170,TD1ChIPseq_datarep2&12weeksPooled_20184,TD1ChIPseq_datarep2&12weeksPooled_20187,TD1ChIPseq_datarep2&12weeksPooled_20212,TD1ChIPseq_datarep2&12weeksPooled_20225,TD1ChIPseq_datarep2&12weeksPooled_20240,TD1ChIPseq_datarep2&12weeksPooled_20255,TD1ChIPseq_datarep2&12weeksPooled_20274,TD1ChIPseq_datarep2&12weeksPooled_20279,TD1ChIPseq_datarep2&12weeksPooled_20283,TD1ChIPseq_datarep2&12weeksPooled_20287,TD1ChIPseq_datarep2&12weeksPooled_20310,TD1ChIPseq_datarep2&12weeksPooled_20333,TD1ChIPseq_datarep2&12weeksPooled_20336,TD1ChIPseq_datarep2&12weeksPooled_20339,TD1ChIPseq_datarep2&12weeksPooled_2034,TD1ChIPseq_datarep2&12weeksPooled_20357,TD1ChIPseq_datarep2&12weeksPooled_20358,TD1ChIPseq_datarep2&12weeksPooled_20364,TD1ChIPseq_datarep2&12weeksPooled_20370,TD1ChIPseq_datarep2&12weeksPooled_20376,TD1ChIPseq_datarep2&12weeksPooled_204,TD1ChIPseq_datarep2&12weeksPooled_20422,TD1ChIPseq_datarep2&12weeksPooled_20437,TD1ChIPseq_datarep2&12weeksPooled_20455,TD1ChIPseq_datarep2&12weeksPooled_20458,TD1ChIPseq_datarep2&12weeksPooled_2046,TD1ChIPseq_datarep2&12weeksPooled_20493,TD1ChIPseq_datarep2&12weeksPooled_20497,TD1ChIPseq_datarep2&12weeksPooled_20503,TD1ChIPseq_datarep2&12weeksPooled_2051,TD1ChIPseq_datarep2&12weeksPooled_20521,TD1ChIPseq_datarep2&12weeksPooled_20574,TD1ChIPseq_datarep2&12weeksPooled_20607,TD1ChIPseq_datarep2&12weeksPooled_20639,TD1ChIPseq_datarep2&12weeksPooled_20652,TD1ChIPseq_datarep2&12weeksPooled_20671,TD1ChIPseq_datarep2&12weeksPooled_20677,TD1ChIPseq_datarep2&12weeksPooled_20682,TD1ChIPseq_datarep2&12weeksPooled_20683,TD1ChIPseq_datarep2&12weeksPooled_20704,TD1ChIPseq_datarep2&12weeksPooled_20734,TD1ChIPseq_datarep2&12weeksPooled_20764,TD1ChIPseq_datarep2&12weeksPooled_20776,TD1ChIPseq_datarep2&12weeksPooled_20778,TD1ChIPseq_datarep2&12weeksPooled_20779,TD1ChIPseq_datarep2&12weeksPooled_20797,TD1ChIPseq_datarep2&12weeksPooled_20826,TD1ChIPseq_datarep2&12weeksPooled_2088,TD1ChIPseq_datarep2&12weeksPooled_20881,TD1ChIPseq_datarep2&12weeksPooled_209,TD1ChIPseq_datarep2&12weeksPooled_20906,TD1ChIPseq_datarep2&12weeksPooled_20925,TD1ChIPseq_datarep2&12weeksPooled_20926,TD1ChIPseq_datarep2&12weeksPooled_20962,TD1ChIPseq_datarep2&12weeksPooled_20964,TD1ChIPseq_datarep2&12weeksPooled_20976,TD1ChIPseq_datarep2&12weeksPooled_21006,TD1ChIPseq_datarep2&12weeksPooled_21008,TD1ChIPseq_datarep2&12weeksPooled_21013,TD1ChIPseq_datarep2&12weeksPooled_21050,TD1ChIPseq_datarep2&12weeksPooled_21051,TD1ChIPseq_datarep2&12weeksPooled_2106,TD1ChIPseq_datarep2&12weeksPooled_21104,TD1ChIPseq_datarep2&12weeksPooled_21132,TD1ChIPseq_datarep2&12weeksPooled_2115,TD1ChIPseq_datarep2&12weeksPooled_21173,TD1ChIPseq_datarep2&12weeksPooled_21177,TD1ChIPseq_datarep2&12weeksPooled_21179,TD1ChIPseq_datarep2&12weeksPooled_21184,TD1ChIPseq_datarep2&12weeksPooled_21197,TD1ChIPseq_datarep2&12weeksPooled_21215,TD1ChIPseq_datarep2&12weeksPooled_21227,TD1ChIPseq_datarep2&12weeksPooled_21232,TD1ChIPseq_datarep2&12weeksPooled_21275,TD1ChIPseq_datarep2&12weeksPooled_2129,TD1ChIPseq_datarep2&12weeksPooled_21292,TD1ChIPseq_datarep2&12weeksPooled_21298,TD1ChIPseq_datarep2&12weeksPooled_21315,TD1ChIPseq_datarep2&12weeksPooled_21322,TD1ChIPseq_datarep2&12weeksPooled_21325,TD1ChIPseq_datarep2&12weeksPooled_21337,TD1ChIPseq_datarep2&12weeksPooled_21340,TD1ChIPseq_datarep2&12weeksPooled_21351,TD1ChIPseq_datarep2&12weeksPooled_21352,TD1ChIPseq_datarep2&12weeksPooled_21355,TD1ChIPseq_datarep2&12weeksPooled_21362,TD1ChIPseq_datarep2&12weeksPooled_21386,TD1ChIPseq_datarep2&12weeksPooled_21425,TD1ChIPseq_datarep2&12weeksPooled_21448,TD1ChIPseq_datarep2&12weeksPoole	1110008L16Rik,2700060E02Rik,2810403A07Rik,6430573F11Rik,A1cf,Aar2,Aars,Aars2,Abt1,Acin1,Adad2,Adar,Adarb1,Adarb2,Adat2,Aff2,Ago1,Ago2,Ago3,Ago4,Ahcyl1,Aicda,Akap8l,Alkbh1,Alkbh5,Alkbh8,Alyref,Alyref2,Apobec1,Apobec2,Apobec4,App,Aqr,Arl6ip4,Aurkaip1,Bcas2,Bms1,Bmt2,Bop1,Brdt,Bud31,Bysl,C1d,Cactin,Ccar2,Ccnl1,Cd2bp2,Cdc40,Cdc5l,Cdk12,Cdk13,Cdk5rap1,Cdkal1,Celf1,Celf2,Celf4,Chd1,Chd7,Cherp,Cir1,Clasrp,Clns1a,Cmtr2,Cnot6l,Cpeb1,Cpsf2,Cpsf4,Cpsf4l,Cpsf6,Cpsf7,Crnkl1,Csdc2,Cstf2t,Cstf3,Ctu1,Ctu2,Cwc15,Cwc22,Dcaf13,Dcps,Ddx1,Ddx17,Ddx19a,Ddx19b,Ddx20,Ddx23,Ddx25,Ddx39,Ddx39b,Ddx41,Ddx5,Ddx52,Ddx54,Dgcr14,Dgcr8,Dhx15,Dhx30,Dhx32,Dhx33,Dhx34,Dhx35,Dhx36,Dhx37,Dhx38,Dhx40,Dhx57,Dhx8,Dhx9,Dicer1,Diexf,Dimt1,Dis3,Dis3l2,Dkc1,Dqx1,Drosha,Dus3l,Ecd,Eftud2,Eif4a3,Elac1,Elac2,Elp4,Elp5,Elp6,Emg1,Eri1,Ern1,Ern2,Esrp2,Exosc10,Exosc2,Exosc4,Exosc5,Exosc7,Exosc9,Fam103a1,Fars2,Fbll1,Fcf1,Fip1l1,Fmr1,Frg1,Ftsj1,Ftsj3,Gar1,Gcfc2,Gemin2,Gemin5,Gemin6,Gemin7,Gemin8,Gm10269,Gm13691,Gm3376,Gm8444,Gm9493,Grsf1,Gtpbp3,Gtpbp4,Heatr1,Helb,Hnrnpa1,Hnrnpa2b1,Hnrnpa3,Hnrnpc,Hnrnpf,Hnrnph1,Hnrnpl,Hnrnpll,Hnrnpu,Hnrnpul1,Hsd17b10,Hsf1,Hspa8,Htatsf1,Ikbkap,Imp3,Imp4,Ints1,Ints10,Ints12,Ints2,Ints3,Ints4,Ints5,Ints6,Ints7,Ints8,Ints9,Isg20,Isy1,Iws1,Jmjd6,Khdrbs1,Khdrbs3,Khsrp,Kri1,Krr1,Larp6,Larp7,Las1l,Lcmt2,Leo1,Lin28b,Lsm10,Lsm2,Lsm3,Lsm4,Lsm5,Lsm6,Lsm8,Luc7l,Luc7l2,Luc7l3,M1ap,Magoh,Mapkbp1,Mbnl1,Mbnl2,Mdn1,Mettl14,Mettl16,Mphosph10,Mphosph6,Mrm1,Mrm3,Mrpl1,Mrps11,Mrto4,Mterf3,Mtpap,Naf1,Nat10,Ncbp2,Ncbp3,Ngdn,Nhp2,Noct,Nol11,Nol3,Nol8,Nol9,Nop14,Nop56,Nop58,Nova1,Nrde2,Nsa2,Nsun3,Nsun5,Nsun6,Nudt21,Nwd1,Osgepl1,Pa2g4,Pabpc1,Pabpc1l,Pabpc2,Pabpn1,Paf1,Pan2,Pan3,Papd4,Papd5,Papd7,Papola,Papolb,Pcbp1,Pcf11,Pdcd11,Pes1,Phf5a,Phrf1,Pih1d1,Pin4,Piwil2,Plcb1,Pnpt1,Pop1,Pop5,Pop7,Ppie,Ppil1,Ppp1r8,Ppp4r2,Prkaca,Prkra,Prmt5,Prmt9,Prpf18,Prpf19,Prpf3,Prpf38a,Prpf39,Prpf40a,Prpf40b,Prpf4b,Prpf8,Psip1,Ptbp1,Ptbp2,Ptbp3,Ptcd1,Ptcd2,Puf60,Pum1,Pum2,Pus1,Pus3,Pusl1,Qk,Qtrt2,Raly,Raver1,Raver1,Raver2,Rbbp6,Rbfa,Rbfox1,Rbfox2,Rbfox3,Rbm10,Rbm15,Rbm15b,Rbm17,Rbm20,Rbm25,Rbm26,Rbm28,Rbm3,Rbm38,Rbm39,Rbm4,Rbm4b,Rbm5,Rbm8a,Rbm8a2,Rbmx,Rbmxl1,Rbpms,Rcl1,Riok3,Rnf113a2,Rngtt,Rnmt,Rnpc3,Rnps1,Rp9,Rpf1,Rpf2,Rpl11,Rpl14,Rpl26,Rpl27,Rpl27-ps3,Rpl35,Rpl5,Rpl7,Rpl7a,Rpl7l1,Rpp14,Rpp30,Rpp40,Rps14,Rps15,Rps16,Rps17,Rps19,Rps21,Rps24,Rps27,Rps27rt,Rps28,Rps7,Rpusd1,Rpusd3,Rpusd4,Rrp1,Rrp15,Rrp1b,Rrp36,Rrp8,Rrp9,Rsl1d1,Rsrc1,Rtca,Sap18,Sart1,Scaf1,Scaf11,Scaf8,Scnm1,Setx,Sf1,Sf3a1,Sf3a2,Sf3a3,Sf3b1,Sf3b2,Sf3b3,Sf3b5,Sf3b6,Sfpq,Sfswap,Sirt1,Skiv2l2,Smn1,Smndc1,Smu1,Snrnp200,Snrnp35,Snrnp40,Snrnp48,Snrnp70,Snrpa,Snrpa1,Snrpb,Snrpb2,Snrpd1,Snrpd2,Snrpd3,Snrpe,Snrpf,Snrpg,Son,Spen,Spout1,Srek1,Srfbp1,Srpk1,Srpk2,Srpk3,Srrm1,Srrm4,Srrt,Srsf10,Srsf12,Srsf2,Srsf3,Srsf4,Srsf5,Srsf6,Srsf7,Srsf9,Ssb,Supt4a,Supt5,Supv3l1,Syf2,Sympk,Syncrip,Tarbp1,Tarbp2,Tardbp,Tchhl1,Tdrd3,Tfb1m,Tfb2m,Tfip11,Thg1l,Thoc1,Thoc2,Thoc6,Thrap3,Thumpd2,Thumpd3,Tmtc1,Toe1,Tprkb,Tra2a,Tra2b,Trim71,Trit1,Trmo,Trmt10a,Trmt10c,Trmt12,Trmt1l,Trmt2a,Trmt44,Trmt5,Trmt61a,Trmu,Trpt1,Trub1,Trub2,Tsen15,Tsen2,Tsen34,Tsen54,Tsr1,Ttf2,Txnl4b,Tyw3,Tyw5,U2af1l4,U2af1l4,U2af2,U2surp,Ubl5,Urm1,Usb1,Usp39,Usp49,Utp11,Utp14b,Utp15,Utp18,Utp23,Utp3,Utp4,Utp6,Virma,Wbp11,Wbp4,Wdr12,Wdr33,Wdr36,Wdr37,Wdr4,Wdr46,Wdr62,Wdr75,Wtap,Xrn2,Ybx1,Yrdc,Ythdc1,Ythdc2,Zbtb8os,Zc3h3,Zc3h7a,Zc3h7b,Zcchc11,Zcchc6,Zcchc8,Zfc3h1,Zfp326,Zfp36l1,Zfp473,Zfp638,Zmat2,Zmat5,Zranb2,Zrsr1,Zrsr2
GO Biological Process	GO:0040029	regulation of gene expression, epigenetic	81	7.40592e-42	9.52254e-38	1.17562e-39	1.81329	338.611	614	0.0118296	0.0214505	354	2.07774e-07	0.00267156	7.54678e-06	1.25878	135.052	170	216	0.0127084	0.787037	TD1ChIPseq_datarep2&12weeksPooled_1002,TD1ChIPseq_datarep2&12weeksPooled_10045,TD1ChIPseq_datarep2&12weeksPooled_10060,TD1ChIPseq_datarep2&12weeksPooled_10074,TD1ChIPseq_datarep2&12weeksPooled_10136,TD1ChIPseq_datarep2&12weeksPooled_10187,TD1ChIPseq_datarep2&12weeksPooled_10220,TD1ChIPseq_datarep2&12weeksPooled_1027,TD1ChIPseq_datarep2&12weeksPooled_10295,TD1ChIPseq_datarep2&12weeksPooled_1034,TD1ChIPseq_datarep2&12weeksPooled_10347,TD1ChIPseq_datarep2&12weeksPooled_10352,TD1ChIPseq_datarep2&12weeksPooled_10356,TD1ChIPseq_datarep2&12weeksPooled_10385,TD1ChIPseq_datarep2&12weeksPooled_10393,TD1ChIPseq_datarep2&12weeksPooled_10525,TD1ChIPseq_datarep2&12weeksPooled_10626,TD1ChIPseq_datarep2&12weeksPooled_1064,TD1ChIPseq_datarep2&12weeksPooled_10652,TD1ChIPseq_datarep2&12weeksPooled_10668,TD1ChIPseq_datarep2&12weeksPooled_10675,TD1ChIPseq_datarep2&12weeksPooled_10802,TD1ChIPseq_datarep2&12weeksPooled_10843,TD1ChIPseq_datarep2&12weeksPooled_10869,TD1ChIPseq_datarep2&12weeksPooled_10980,TD1ChIPseq_datarep2&12weeksPooled_10998,TD1ChIPseq_datarep2&12weeksPooled_11015,TD1ChIPseq_datarep2&12weeksPooled_11045,TD1ChIPseq_datarep2&12weeksPooled_11086,TD1ChIPseq_datarep2&12weeksPooled_11109,TD1ChIPseq_datarep2&12weeksPooled_11112,TD1ChIPseq_datarep2&12weeksPooled_11168,TD1ChIPseq_datarep2&12weeksPooled_11188,TD1ChIPseq_datarep2&12weeksPooled_11202,TD1ChIPseq_datarep2&12weeksPooled_11229,TD1ChIPseq_datarep2&12weeksPooled_11234,TD1ChIPseq_datarep2&12weeksPooled_11308,TD1ChIPseq_datarep2&12weeksPooled_11337,TD1ChIPseq_datarep2&12weeksPooled_11383,TD1ChIPseq_datarep2&12weeksPooled_11431,TD1ChIPseq_datarep2&12weeksPooled_11450,TD1ChIPseq_datarep2&12weeksPooled_11484,TD1ChIPseq_datarep2&12weeksPooled_11505,TD1ChIPseq_datarep2&12weeksPooled_11514,TD1ChIPseq_datarep2&12weeksPooled_11562,TD1ChIPseq_datarep2&12weeksPooled_11564,TD1ChIPseq_datarep2&12weeksPooled_11604,TD1ChIPseq_datarep2&12weeksPooled_11633,TD1ChIPseq_datarep2&12weeksPooled_11655,TD1ChIPseq_datarep2&12weeksPooled_11708,TD1ChIPseq_datarep2&12weeksPooled_11724,TD1ChIPseq_datarep2&12weeksPooled_11843,TD1ChIPseq_datarep2&12weeksPooled_11913,TD1ChIPseq_datarep2&12weeksPooled_11914,TD1ChIPseq_datarep2&12weeksPooled_11920,TD1ChIPseq_datarep2&12weeksPooled_11931,TD1ChIPseq_datarep2&12weeksPooled_11945,TD1ChIPseq_datarep2&12weeksPooled_12020,TD1ChIPseq_datarep2&12weeksPooled_12083,TD1ChIPseq_datarep2&12weeksPooled_12089,TD1ChIPseq_datarep2&12weeksPooled_1209,TD1ChIPseq_datarep2&12weeksPooled_12117,TD1ChIPseq_datarep2&12weeksPooled_12214,TD1ChIPseq_datarep2&12weeksPooled_12222,TD1ChIPseq_datarep2&12weeksPooled_12231,TD1ChIPseq_datarep2&12weeksPooled_12282,TD1ChIPseq_datarep2&12weeksPooled_12294,TD1ChIPseq_datarep2&12weeksPooled_12331,TD1ChIPseq_datarep2&12weeksPooled_12361,TD1ChIPseq_datarep2&12weeksPooled_1237,TD1ChIPseq_datarep2&12weeksPooled_12408,TD1ChIPseq_datarep2&12weeksPooled_12438,TD1ChIPseq_datarep2&12weeksPooled_12447,TD1ChIPseq_datarep2&12weeksPooled_12516,TD1ChIPseq_datarep2&12weeksPooled_12578,TD1ChIPseq_datarep2&12weeksPooled_12603,TD1ChIPseq_datarep2&12weeksPooled_12675,TD1ChIPseq_datarep2&12weeksPooled_12729,TD1ChIPseq_datarep2&12weeksPooled_12748,TD1ChIPseq_datarep2&12weeksPooled_12897,TD1ChIPseq_datarep2&12weeksPooled_12898,TD1ChIPseq_datarep2&12weeksPooled_12919,TD1ChIPseq_datarep2&12weeksPooled_12968,TD1ChIPseq_datarep2&12weeksPooled_12971,TD1ChIPseq_datarep2&12weeksPooled_13020,TD1ChIPseq_datarep2&12weeksPooled_13103,TD1ChIPseq_datarep2&12weeksPooled_13117,TD1ChIPseq_datarep2&12weeksPooled_13242,TD1ChIPseq_datarep2&12weeksPooled_13246,TD1ChIPseq_datarep2&12weeksPooled_13259,TD1ChIPseq_datarep2&12weeksPooled_13273,TD1ChIPseq_datarep2&12weeksPooled_13276,TD1ChIPseq_datarep2&12weeksPooled_13297,TD1ChIPseq_datarep2&12weeksPooled_13396,TD1ChIPseq_datarep2&12weeksPooled_13399,TD1ChIPseq_datarep2&12weeksPooled_13408,TD1ChIPseq_datarep2&12weeksPooled_1342,TD1ChIPseq_datarep2&12weeksPooled_13427,TD1ChIPseq_datarep2&12weeksPooled_1348,TD1ChIPseq_datarep2&12weeksPooled_13502,TD1ChIPseq_datarep2&12weeksPooled_13556,TD1ChIPseq_datarep2&12weeksPooled_13634,TD1ChIPseq_datarep2&12weeksPooled_13685,TD1ChIPseq_datarep2&12weeksPooled_1370,TD1ChIPseq_datarep2&12weeksPooled_13798,TD1ChIPseq_datarep2&12weeksPooled_13879,TD1ChIPseq_datarep2&12weeksPooled_13949,TD1ChIPseq_datarep2&12weeksPooled_14003,TD1ChIPseq_datarep2&12weeksPooled_14018,TD1ChIPseq_datarep2&12weeksPooled_14074,TD1ChIPseq_datarep2&12weeksPooled_1412,TD1ChIPseq_datarep2&12weeksPooled_14127,TD1ChIPseq_datarep2&12weeksPooled_14139,TD1ChIPseq_datarep2&12weeksPooled_14184,TD1ChIPseq_datarep2&12weeksPooled_14192,TD1ChIPseq_datarep2&12weeksPooled_14208,TD1ChIPseq_datarep2&12weeksPooled_14235,TD1ChIPseq_datarep2&12weeksPooled_14285,TD1ChIPseq_datarep2&12weeksPooled_14354,TD1ChIPseq_datarep2&12weeksPooled_14393,TD1ChIPseq_datarep2&12weeksPooled_14448,TD1ChIPseq_datarep2&12weeksPooled_14496,TD1ChIPseq_datarep2&12weeksPooled_14498,TD1ChIPseq_datarep2&12weeksPooled_14508,TD1ChIPseq_datarep2&12weeksPooled_1460,TD1ChIPseq_datarep2&12weeksPooled_14721,TD1ChIPseq_datarep2&12weeksPooled_14759,TD1ChIPseq_datarep2&12weeksPooled_14810,TD1ChIPseq_datarep2&12weeksPooled_14811,TD1ChIPseq_datarep2&12weeksPooled_14820,TD1ChIPseq_datarep2&12weeksPooled_14833,TD1ChIPseq_datarep2&12weeksPooled_14852,TD1ChIPseq_datarep2&12weeksPooled_14898,TD1ChIPseq_datarep2&12weeksPooled_1491,TD1ChIPseq_datarep2&12weeksPooled_14962,TD1ChIPseq_datarep2&12weeksPooled_14995,TD1ChIPseq_datarep2&12weeksPooled_15006,TD1ChIPseq_datarep2&12weeksPooled_15119,TD1ChIPseq_datarep2&12weeksPooled_15124,TD1ChIPseq_datarep2&12weeksPooled_15302,TD1ChIPseq_datarep2&12weeksPooled_15580,TD1ChIPseq_datarep2&12weeksPooled_15635,TD1ChIPseq_datarep2&12weeksPooled_1571,TD1ChIPseq_datarep2&12weeksPooled_15781,TD1ChIPseq_datarep2&12weeksPooled_1594,TD1ChIPseq_datarep2&12weeksPooled_15967,TD1ChIPseq_datarep2&12weeksPooled_15999,TD1ChIPseq_datarep2&12weeksPooled_16106,TD1ChIPseq_datarep2&12weeksPooled_16121,TD1ChIPseq_datarep2&12weeksPooled_1617,TD1ChIPseq_datarep2&12weeksPooled_16295,TD1ChIPseq_datarep2&12weeksPooled_16353,TD1ChIPseq_datarep2&12weeksPooled_16363,TD1ChIPseq_datarep2&12weeksPooled_16434,TD1ChIPseq_datarep2&12weeksPooled_16443,TD1ChIPseq_datarep2&12weeksPooled_16473,TD1ChIPseq_datarep2&12weeksPooled_16523,TD1ChIPseq_datarep2&12weeksPooled_16547,TD1ChIPseq_datarep2&12weeksPooled_16617,TD1ChIPseq_datarep2&12weeksPooled_16737,TD1ChIPseq_datarep2&12weeksPooled_16744,TD1ChIPseq_datarep2&12weeksPooled_16807,TD1ChIPseq_datarep2&12weeksPooled_16835,TD1ChIPseq_datarep2&12weeksPooled_16896,TD1ChIPseq_datarep2&12weeksPooled_16923,TD1ChIPseq_datarep2&12weeksPooled_17098,TD1ChIPseq_datarep2&12weeksPooled_17118,TD1ChIPseq_datarep2&12weeksPooled_1712,TD1ChIPseq_datarep2&12weeksPooled_17122,TD1ChIPseq_datarep2&12weeksPooled_1716,TD1ChIPseq_datarep2&12weeksPooled_17190,TD1ChIPseq_datarep2&12weeksPooled_17227,TD1ChIPseq_datarep2&12weeksPooled_17242,TD1ChIPseq_datarep2&12weeksPooled_17374,TD1ChIPseq_datarep2&12weeksPooled_17412,TD1ChIPseq_datarep2&12weeksPooled_17428,TD1ChIPseq_datarep2&12weeksPooled_17429,TD1ChIPseq_datarep2&12weeksPooled_17570,TD1ChIPseq_datarep2&12weeksPooled_17628,TD1ChIPseq_datarep2&12weeksPooled_17755,TD1ChIPseq_datarep2&12weeksPooled_17778,TD1ChIPseq_datarep2&12weeksPooled_17799,TD1ChIPseq_datarep2&12weeksPooled_17801,TD1ChIPseq_datarep2&12weeksPooled_17893,TD1ChIPseq_datarep2&12weeksPooled_17916,TD1ChIPseq_datarep2&12weeksPooled_17919,TD1ChIPseq_datarep2&12weeksPooled_17952,TD1ChIPseq_datarep2&12weeksPooled_17961,TD1ChIPseq_datarep2&12weeksPooled_17967,TD1ChIPseq_datarep2&12weeksPooled_18029,TD1ChIPseq_datarep2&12weeksPooled_18049,TD1ChIPseq_datarep2&12weeksPooled_18072,TD1ChIPseq_datarep2&12weeksPooled_18090,TD1ChIPseq_datarep2&12weeksPooled_18187,TD1ChIPseq_datarep2&12weeksPooled_18209,TD1ChIPseq_datarep2&12weeksPooled_18228,TD1ChIPseq_datarep2&12weeksPooled_18300,TD1ChIPseq_datarep2&12weeksPooled_18308,TD1ChIPseq_datarep2&12weeksPooled_18321,TD1ChIPseq_datarep2&12weeksPooled_18434,TD1ChIPseq_datarep2&12weeksPooled_18466,TD1ChIPseq_datarep2&12weeksPooled_18467,TD1ChIPseq_datarep2&12weeksPooled_18481,TD1ChIPseq_datarep2&12weeksPooled_185,TD1ChIPseq_datarep2&12weeksPooled_18505,TD1ChIPseq_datarep2&12weeksPooled_18520,TD1ChIPseq_datarep2&12weeksPooled_18528,TD1ChIPseq_datarep2&12weeksPooled_18592,TD1ChIPseq_datarep2&12weeksPooled_186,TD1ChIPseq_datarep2&12weeksPooled_18602,TD1ChIPseq_datarep2&12weeksPooled_18638,TD1ChIPseq_datarep2&12weeksPooled_18648,TD1ChIPseq_datarep2&12weeksPooled_18678,TD1ChIPseq_datarep2&12weeksPooled_18703,TD1ChIPseq_datarep2&12weeksPooled_18708,TD1ChIPseq_datarep2&12weeksPooled_18737,TD1ChIPseq_datarep2&12weeksPooled_18757,TD1ChIPseq_datarep2&12weeksPooled_18758,TD1ChIPseq_datarep2&12weeksPooled_18771,TD1ChIPseq_datarep2&12weeksPooled_1893,TD1ChIPseq_datarep2&12weeksPooled_19122,TD1ChIPseq_datarep2&12weeksPooled_19176,TD1ChIPseq_datarep2&12weeksPooled_19220,TD1ChIPseq_datarep2&12weeksPooled_19266,TD1ChIPseq_datarep2&12weeksPooled_19303,TD1ChIPseq_datarep2&12weeksPooled_19316,TD1ChIPseq_datarep2&12weeksPooled_19348,TD1ChIPseq_datarep2&12weeksPooled_19374,TD1ChIPseq_datarep2&12weeksPooled_19460,TD1ChIPseq_datarep2&12weeksPooled_19483,TD1ChIPseq_datarep2&12weeksPooled_19508,TD1ChIPseq_datarep2&12weeksPooled_19532,TD1ChIPseq_datarep2&12weeksPooled_19588,TD1ChIPseq_datarep2&12weeksPooled_19605,TD1ChIPseq_datarep2&12weeksPooled_19608,TD1ChIPseq_datarep2&12weeksPooled_19650,TD1ChIPseq_datarep2&12weeksPooled_19684,TD1ChIPseq_datarep2&12weeksPooled_19711,TD1ChIPseq_datarep2&12weeksPooled_19726,TD1ChIPseq_datarep2&12weeksPooled_19743,TD1ChIPseq_datarep2&12weeksPooled_19748,TD1ChIPseq_datarep2&12weeksPooled_19778,TD1ChIPseq_datarep2&12weeksPooled_19809,TD1ChIPseq_datarep2&12weeksPooled_19827,TD1ChIPseq_datarep2&12weeksPooled_19830,TD1ChIPseq_datarep2&12weeksPooled_1986,TD1ChIPseq_datarep2&12weeksPooled_19918,TD1ChIPseq_datarep2&12weeksPooled_19954,TD1ChIPseq_datarep2&12weeksPooled_19960,TD1ChIPseq_datarep2&12weeksPooled_19966,TD1ChIPseq_datarep2&12weeksPooled_19968,TD1ChIPseq_datarep2&12weeksPooled_19982,TD1ChIPseq_datarep2&12weeksPooled_200,TD1ChIPseq_datarep2&12weeksPooled_20029,TD1ChIPseq_datarep2&12weeksPooled_20060,TD1ChIPseq_datarep2&12weeksPooled_20071,TD1ChIPseq_datarep2&12weeksPooled_20075,TD1ChIPseq_datarep2&12weeksPooled_20136,TD1ChIPseq_datarep2&12weeksPooled_20279,TD1ChIPseq_datarep2&12weeksPooled_20301,TD1ChIPseq_datarep2&12weeksPooled_2035,TD1ChIPseq_datarep2&12weeksPooled_20371,TD1ChIPseq_datarep2&12weeksPooled_20494,TD1ChIPseq_datarep2&12weeksPooled_20584,TD1ChIPseq_datarep2&12weeksPooled_2060,TD1ChIPseq_datarep2&12weeksPooled_2073,TD1ChIPseq_datarep2&12weeksPooled_20733,TD1ChIPseq_datarep2&12weeksPooled_20743,TD1ChIPseq_datarep2&12weeksPooled_20797,TD1ChIPseq_datarep2&12weeksPooled_2080,TD1ChIPseq_datarep2&12weeksPooled_2081,TD1ChIPseq_datarep2&12weeksPooled_20843,TD1ChIPseq_datarep2&12weeksPooled_21082,TD1ChIPseq_datarep2&12weeksPooled_21177,TD1ChIPseq_datarep2&12weeksPooled_21299,TD1ChIPseq_datarep2&12weeksPooled_21337,TD1ChIPseq_datarep2&12weeksPooled_21362,TD1ChIPseq_datarep2&12weeksPooled_21412,TD1ChIPseq_datarep2&12weeksPooled_21468,TD1ChIPseq_datarep2&12weeksPooled_21486,TD1ChIPseq_datarep2&12weeksPooled_2149,TD1ChIPseq_datarep2&12weeksPooled_21494,TD1ChIPseq_datarep2&12weeksPooled_21760,TD1ChIPseq_datarep2&12weeksPooled_2182,TD1ChIPseq_datarep2&12weeksPooled_21822,TD1ChIPseq_datarep2&12weeksPooled_21851,TD1ChIPseq_datarep2&12weeksPooled_21864,TD1ChIPseq_datarep2&12weeksPooled_22018,TD1ChIPseq_datarep2&12weeksPooled_22047,TD1ChIPseq_datarep2&12weeksPooled_22061,TD1ChIPseq_datarep2&12weeksPooled_22076,TD1ChIPseq_datarep2&12weeksPooled_22109,TD1ChIPseq_datarep2&12weeksPooled_22137,TD1ChIPseq_datarep2&12weeksPooled_22268,TD1ChIPseq_datarep2&12weeksPooled_22324,TD1ChIPseq_datarep2&12weeksPooled_22501,TD1ChIPseq_datarep2&12weeksPooled_22521,TD1ChIPseq_datarep2&12weeksPooled_22523,TD1ChIPseq_datarep2&12weeksPooled_22578,TD1ChIPseq_datarep2&12weeksPooled_22648,TD1ChIPseq_datarep2&12weeksPooled_22689,TD1ChIPseq_datarep2&12weeksPooled_22825,TD1ChIPseq_datarep2&12weeksPooled_22863,TD1ChIPseq_datarep2&12weeksPooled_22867,TD1ChIPseq_datarep2&12weeksPooled_2293,TD1ChIPseq_datarep2&12weeksPooled_23000,TD1ChIPseq_datarep2&12weeksPooled_23013,TD1ChIPseq_datarep2&12weeksPooled_23242,TD1ChIPseq_datarep2&12weeksPooled_23567,TD1ChIPseq_datarep2&12weeksPooled_23609,TD1ChIPseq_datarep2&12weeksPooled_23613,TD1ChIPseq_datarep2&12weeksPooled_23668,TD1ChIPseq_datarep2&12weeksPooled_23687,TD1ChIPseq_datarep2&12weeksPooled_2370,TD1ChIPseq_datarep2&12weeksPooled_23783,TD1ChIPseq_datarep2&12weeksPooled_23820,TD1ChIPseq_datarep2&12weeksPooled_23893,TD1ChIPseq_datarep2&12weeksPooled_23945,TD1ChIPseq_datarep2&12weeksPooled_24018,TD1ChIPseq_datarep2&12weeksPooled_24024,TD1ChIPseq_datarep2&12weeksPooled_24082,TD1ChIPseq_datarep2&12weeksPooled_24121,TD1ChIPseq_datarep2&12weeksPooled_24181,TD1ChIPseq_datarep2&12weeksPooled_24187,TD1ChIPseq_datarep2&12weeksPooled_24224,TD1ChIPseq_datarep2&12weeksPooled_24236,TD1ChIPseq_datarep2&12weeksPooled_24353,TD1ChIPseq_datarep2&12weeksPooled_24433,TD1ChIPseq_datarep2&12weeksPooled_24447,TD1ChIPseq_datarep2&12weeksPooled_24475,TD1ChIPseq_datarep2&12weeksPooled_24513,TD1ChIPseq_datarep2&12weeksPooled_24520,TD1ChIPseq_datarep2&12weeksPooled_24558,TD1ChIPseq_datarep2&12weeksPooled_2459,TD1ChIPseq_datarep2&12weeksPooled_24594,TD1ChIPseq_datarep2&12weeksPooled_24773,TD1ChIPseq_datarep2&12weeksPooled_24775,TD1ChIPseq_datarep2&12weeksPooled_24799,TD1ChIPseq_datarep2&12weeksPooled_25059,TD1ChIPseq_datarep2&12weeksPooled_25233,TD1ChIPseq_datarep2&12weeksPooled_25243,TD1ChIPseq_datarep2&12weeksPooled_25317,TD1ChIPseq_datarep2&12weeksPooled_25347,TD1ChIPseq_datarep2&12weeksPooled_25369,TD1ChIPseq_datarep2&12weeksPooled_2545,TD1ChIPseq_datarep2&12weeksPooled_25479,TD1ChIPseq_datarep2&12weeksPooled_25620,TD1ChIPseq_datarep2&12weeksPooled_25638,TD1ChIPseq_datarep2&12weeksPooled_25665,TD1ChIPseq_datarep2&12weeksPooled_25694,TD1ChIPseq_datarep2&12weeksPooled_25717,TD1ChIPseq_datarep2&12weeksPooled_25758,TD1ChIPseq_datarep2&12weeksPooled_25763,TD1ChIPseq_datarep2&12weeksPooled_25764,TD1ChIPseq_datarep2&12weeksPooled_25772,TD1ChIPseq_datarep2&12weeksPooled_25779,TD1ChIPseq_datarep2&12weeksPooled_25930,TD1ChIPseq_datarep2&12weeksPooled_25940,TD1ChIPseq_datarep2&12weeksPooled_25956,TD1ChIPseq_datarep2&12weeksPooled_25959,TD1ChIPseq_datarep2&12weeksPooled_25999,TD1ChIPseq_datarep2&12weeksPooled_26128,TD1ChIPseq_datarep2&12weeksPooled_26132,TD1ChIPseq_datarep2&12weeksPooled_26137,TD1ChIPseq_datarep2&12weeksPooled_26145,TD1ChIPseq_datarep2&12weeksPooled_26174,TD1ChIPseq_datarep2&12weeksPooled_26281,TD1ChIPseq_datarep2&12weeksPooled_26383,TD1ChIPseq_datarep2&12weeksPooled_26384,TD1ChIPseq_datarep2&12weeksPooled_26455,TD1ChIPseq_datarep2&12weeksPooled_26457,TD1ChIPseq_datarep2&12weeksPooled_26471,TD1ChIPseq_datarep2&12weeksPooled_26473,TD1ChIPseq_datarep2&12weeksPooled_26570,TD1ChIPseq_datarep2&12weeksPooled_26587,TD1ChIPseq_datarep2&12weeksPooled_26681,TD1ChIPseq_datarep2&12weeksPooled_26683,TD1ChIPseq_datarep2&12weeksPooled_26719,TD1ChIPseq_datarep2&12weeksPooled_26750,TD1ChIPseq_datarep2&12weeksPooled_26752,TD1ChIPseq_datarep2&12weeksPooled_26754,TD1ChIPseq_datarep2&12weeksPooled_26766,TD1ChIPseq_datarep2&12weeksPooled_26923,TD1ChIPseq_datarep2&12weeksPooled_26968,TD1ChIPseq_datarep2&12weeksPooled_27076,TD1ChIPseq_datarep2&12weeksPooled_27168,TD1ChIPseq_datarep2&12weeksPooled_2718,TD1ChIPseq_datarep2&12weeksPooled_27233,TD1ChIPseq_datarep2&12weeksPooled_27240,TD1ChIPseq_datarep2&12weeksPooled_27294,TD1ChIPseq_datarep2&12weeksPooled_27314,TD1ChIPseq_datarep2&12weeksPooled_2733,TD1ChIPseq_datarep2&12weeksPooled_27486,TD1ChIPseq_datarep2&12weeksPooled_27516,TD1ChIPseq_datarep2&12weeksPooled_27540,TD1ChIPseq_datarep2&12weeksPooled_27548,TD1ChIPseq_datarep2&12weeksPooled_27595,TD1ChIPseq_datarep2&12weeksPooled_27669,TD1ChIPseq_datarep2&12weeksPooled_27738,TD1ChIPseq_datarep2&12weeksPooled_27865,TD1ChIPseq_datarep2&12weeksPooled_27893,TD1ChIPseq_datarep2&12weeksPooled_27967,TD1ChIPseq_datarep2&12weeksPooled_2808,TD1ChIPseq_datarep2&12weeksPooled_28113,TD1ChIPseq_datarep2&12weeksPooled_28153,TD1ChIPseq_datarep2&12weeksPooled_28196,TD1ChIPseq_datarep2&12weeksPooled_28367,TD1ChIPseq_datarep2&12weeksPooled_28403,TD1ChIPseq_datarep2&12weeksPooled_2842,TD1ChIPseq_datarep2&12weeksPooled_28440,TD1ChIPseq_datarep2&12weeksPooled_28445,TD1ChIPseq_datarep2&12weeksPooled_28544,TD1ChIPseq_datarep2&12weeksPooled_2857,TD1ChIPseq_datarep2&12weeksPooled_2939,TD1ChIPseq_datarep2&12weeksPooled_2953,TD1ChIPseq_datarep2&12weeksPooled_2970,TD1ChIPseq_datarep2&12weeksPooled_2975,TD1ChIPseq_datarep2&12weeksPooled_3035,TD1ChIPseq_datarep2&12weeksPooled_3043,TD1ChIPseq_datarep2&12weeksPooled_3065,TD1ChIPseq_datarep2&12weeksPooled_3073,TD1ChIPseq_datarep2&12weeksPooled_3133,TD1ChIPseq_datarep2&12weeksPooled_3144,TD1ChIPseq_datarep2&12weeksPooled_3180,TD1ChIPseq_datarep2&12weeksPooled_3242,TD1ChIPseq_datarep2&12weeksPooled_3245,TD1ChIPseq_datarep2&12weeksPooled_3251,TD1ChIPseq_datarep2&12weeksPooled_3261,TD1ChIPseq_datarep2&12weeksPooled_3269,TD1ChIPseq_datarep2&12weeksPooled_3338,TD1ChIPseq_datarep2&12weeksPooled_3370,TD1ChIPseq_datarep2&12weeksPooled_3390,TD1ChIPseq_datarep2&12weeksPooled_3413,TD1ChIPseq_datarep2&12weeksPooled_344,TD1ChIPseq_datarep2&12weeksPooled_3454,TD1ChIPseq_datarep2&12weeksPooled_356,TD1ChIPseq_datarep2&12weeksPooled_3563,TD1ChIPseq_datarep2&12weeksPooled_3581,TD1ChIPseq_datarep2&12weeksPooled_3616,TD1ChIPseq_datarep2&12weeksPooled_3637,TD1ChIPseq_datarep2&12weeksPooled_366,TD1ChIPseq_datarep2&12weeksPooled_3764,TD1ChIPseq_datarep2&12weeksPooled_3785,TD1ChIPseq_datarep2&12weeksPooled_3813,TD1ChIPseq_datarep2&12weeksPooled_3876,TD1ChIPseq_datarep2&12weeksPooled_3896,TD1ChIPseq_datarep2&12weeksPooled_3922,TD1ChIPseq_datarep2&12weeksPooled_3958,TD1ChIPseq_datarep2&12weeksPooled_3986,TD1ChIPseq_datarep2&12weeksPooled_4034,TD1ChIPseq_datarep2&12weeksPooled_4092,TD1ChIPseq_datarep2&12weeksPooled_4133,TD1ChIPseq_datarep2&12weeksPooled_4139,TD1ChIPseq_datarep2&12weeksPooled_4141,TD1ChIPseq_datarep2&12weeksPooled_4161,TD1ChIPseq_datarep2&12weeksPooled_4227,TD1ChIPseq_datarep2&12weeksPooled_4228,TD1ChIPseq_datarep2&12weeksPooled_4259,TD1ChIPseq_datarep2&12weeksPooled_4274,TD1ChIPseq_datarep2&12weeksPooled_4304,TD1ChIPseq_datarep2&12weeksPooled_4306,TD1ChIPseq_datarep2&12weeksPooled_433,TD1ChIPseq_datarep2&12weeksPooled_4333,TD1ChIPseq_datarep2&12weeksPooled_4340,TD1ChIPseq_datarep2&12weeksPooled_4425,TD1ChIPseq_datarep2&12weeksPooled_4493,TD1ChIPseq_datarep2&12weeksPooled_4529,TD1ChIPseq_datarep2&12weeksPooled_4570,TD1ChIPseq_datarep2&12weeksPooled_459,TD1ChIPseq_datarep2&12weeksPooled_4611,TD1ChIPseq_datarep2&12weeksPooled_4627,TD1ChIPseq_datarep2&12weeksPooled_4724,TD1ChIPseq_datarep2&12weeksPooled_4744,TD1ChIPseq_datarep2&12weeksPooled_4745,TD1ChIPseq_datarep2&12weeksPooled_4807,TD1ChIPseq_datarep2&12weeksPooled_4815,TD1ChIPseq_datarep2&12weeksPooled_4820,TD1ChIPseq_datarep2&12weeksPooled_4889,TD1ChIPseq_datarep2&12weeksPooled_4902,TD1ChIPseq_datarep2&12weeksPooled_4924,TD1ChIPseq_datarep2&12weeksPooled_4934,TD1ChIPseq_datarep2&12weeksPooled_4943,TD1ChIPseq_datarep2&12weeksPooled_4959,TD1ChIPseq_datarep2&12weeksPooled_4976,TD1ChIPseq_datarep2&12weeksPooled_5043,TD1ChIPseq_datarep2&12weeksPooled_51,TD1ChIPseq_datarep2&12weeksPooled_5176,TD1ChIPseq_datarep2&12weeksPooled_526,TD1ChIPseq_datarep2&12weeksPooled_527,TD1ChIPseq_datarep2&12weeksPooled_5312,TD1ChIPseq_datarep2&12weeksPooled_5471,TD1ChIPseq_datarep2&12weeksPooled_5486,TD1ChIPseq_datarep2&12weeksPooled_5490,TD1ChIPseq_datarep2&12weeksPooled_5550,TD1ChIPseq_datarep2&12weeksPooled_5554,TD1ChIPseq_datarep2&12weeksPooled_5582,TD1ChIPseq_datarep2&12weeksPooled_5621,TD1ChIPseq_datarep2&12weeksPooled_5699,TD1ChIPseq_datarep2&12weeksPooled_5723,TD1ChIPseq_datarep2&12weeksPooled_5748,TD1ChIPseq_datarep2&12weeksPooled_5752,TD1ChIPseq_datarep2&12weeksPooled_5811,TD1ChIPseq_datarep2&12weeksPooled_5816,TD1ChIPseq_datarep2&12weeksPooled_5850,TD1ChIPseq_datarep2&12weeksPooled_5899,TD1ChIPseq_datarep2&12weeksPooled_5904,TD1ChIPseq_datarep2&12weeksPooled_5919,TD1ChIPseq_datarep2&12weeksPooled_593,TD1ChIPseq_datarep2&12weeksPooled_6002,TD1ChIPseq_datarep2&12weeksPooled_6112,TD1ChIPseq_datarep2&12weeksPooled_6116,TD1ChIPseq_datarep2&12weeksPooled_6122,TD1ChIPseq_datarep2&12weeksPooled_6186,TD1ChIPseq_datarep2&12weeksPooled_6201,TD1ChIPseq_datarep2&12weeksPooled_6231,TD1ChIPseq_datarep2&12weeksPooled_6267,TD1ChIPseq_datarep2&12weeksPooled_6268,TD1ChIPseq_datarep2&12weeksPooled_6292,TD1ChIPseq_datarep2&12weeksPooled_6418,TD1ChIPseq_datarep2&12weeksPooled_6431,TD1ChIPseq_datarep2&12weeksPooled_6437,TD1ChIPseq_datarep2&12weeksPooled_6455,TD1ChIPseq_datarep2&12weeksPooled_6601,TD1ChIPseq_datarep2&12weeksPooled_6685,TD1ChIPseq_datarep2&12weeksPooled_676,TD1ChIPseq_datarep2&12weeksPooled_6782,TD1ChIPseq_datarep2&12weeksPooled_6786,TD1ChIPseq_datarep2&12weeksPooled_6807,TD1ChIPseq_datarep2&12weeksPooled_6818,TD1ChIPseq_datarep2&12weeksPooled_6914,TD1ChIPseq_datarep2&12weeksPooled_6947,TD1ChIPseq_datarep2&12weeksPooled_6980,TD1ChIPseq_datarep2&12weeksPooled_7146,TD1ChIPseq_datarep2&12weeksPooled_7204,TD1ChIPseq_datarep2&12weeksPooled_7235,TD1ChIPseq_datarep2&12weeksPooled_7287,TD1ChIPseq_datarep2&12weeksPooled_7316,TD1ChIPseq_datarep2&12weeksPooled_733,TD1ChIPseq_datarep2&12weeksPooled_7385,TD1ChIPseq_datarep2&12weeksPooled_7386,TD1ChIPseq_datarep2&12weeksPooled_7388,TD1ChIPseq_datarep2&12weeksPooled_7406,TD1ChIPseq_datarep2&12weeksPooled_7445,TD1ChIPseq_datarep2&12weeksPooled_7520,TD1ChIPseq_datarep2&12weeksPooled_7524,TD1ChIPseq_datarep2&12weeksPooled_7559,TD1ChIPseq_datarep2&12weeksPooled_7656,TD1ChIPseq_datarep2&12weeksPooled_769,TD1ChIPseq_datarep2&12weeksPooled_7703,TD1ChIPseq_datarep2&12weeksPooled_7714,TD1ChIPseq_datarep2&12weeksPooled_7780,TD1ChIPseq_datarep2&12weeksPooled_7870,TD1ChIPseq_datarep2&12weeksPooled_7891,TD1ChIPseq_datarep2&12weeksPooled_7914,TD1ChIPseq_datarep2&12weeksPooled_8023,TD1ChIPseq_datarep2&12weeksPooled_8035,TD1ChIPseq_datarep2&12weeksPooled_8110,TD1ChIPseq_datarep2&12weeksPooled_8112,TD1ChIPseq_datarep2&12weeksPooled_8130,TD1ChIPseq_datarep2&12weeksPooled_8137,TD1ChIPseq_datarep2&12weeksPooled_8161,TD1ChIPseq_datarep2&12weeksPooled_8167,TD1ChIPseq_datarep2&12weeksPooled_8209,TD1ChIPseq_datarep2&12weeksPooled_8294,TD1ChIPseq_datarep2&12weeksPooled_8326,TD1ChIPseq_datarep2&12weeksPooled_8351,TD1ChIPseq_datarep2&12weeksPooled_8378,TD1ChIPseq_datarep2&12weeksPooled_850,TD1ChIPseq_datarep2&12weeksPooled_8501,TD1ChIPseq_datarep2&12weeksPooled_8633,TD1ChIPseq_datarep2&12weeksPooled_8723,TD1ChIPseq_datarep2&12weeksPooled_8724,TD1ChIPseq_datarep2&12weeksPooled_8736,TD1ChIPseq_datarep2&12weeksPooled_8752,TD1ChIPseq_datarep2&12weeksPooled_8790,TD1ChIPseq_datarep2&12weeksPooled_8832,TD1ChIPseq_datarep2&12weeksPooled_8837,TD1ChIPseq_datarep2&12weeksPooled_8854,TD1ChIPseq_datarep2&12weeksPooled_8867,TD1ChIPseq_datarep2&12weeksPooled_8878,TD1ChIPseq_datarep2&12weeksPooled_8984,TD1ChIPseq_datarep2&12weeksPooled_9051,TD1ChIPseq_datarep2&12weeksPooled_908,TD1ChIPseq_datarep2&12weeksPooled_9184,TD1ChIPseq_datarep2&12weeksPooled_9229,TD1ChIPseq_datarep2&12weeksPooled_9256,TD1ChIPseq_datarep2&12weeksPooled_9331,TD1ChIPseq_datarep2&12weeksPooled_9332,TD1ChIPseq_datarep2&12weeksPooled_9358,TD1ChIPseq_datarep2&12weeksPooled_9371,TD1ChIPseq_datarep2&12weeksPooled_9373,TD1ChIPseq_datarep2&12weeksPooled_9381,TD1ChIPseq_datarep2&12weeksPooled_9438,TD1ChIPseq_datarep2&12weeksPooled_9459,TD1ChIPseq_datarep2&12weeksPooled_9489,TD1ChIPseq_datarep2&12weeksPooled_9515,TD1ChIPseq_datarep2&12weeksPooled_9528,TD1ChIPseq_datarep2&12weeksPooled_9553,TD1ChIPseq_datarep2&12weeksPooled_9590,TD1ChIPseq_datarep2&12weeksPooled_9596,TD1ChIPseq_datarep2&12weeksPooled_9626,TD1ChIPseq_datarep2&12weeksPooled_9638,TD1ChIPseq_datarep2&12weeksPooled_9639,TD1ChIPseq_datarep2&12weeksPooled_9673,TD1ChIPseq_datarep2&12weeksPooled_9720,TD1ChIPseq_datarep2&12weeksPooled_9734,TD1ChIPseq_datarep2&12weeksPooled_9803,TD1ChIPseq_datarep2&12weeksPooled_9808,TD1ChIPseq_datarep2&12weeksPooled_9826,TD1ChIPseq_datarep2&12weeksPooled_9834,TD1ChIPseq_datarep2&12weeksPooled_9904,TD1ChIPseq_datarep2&12weeksPooled_9928,TD1ChIPseq_datarep2&12weeksPooled_9944,TD1ChIPseq_datarep2&12weeksPooled_9981	Adar,Ago1,Ago2,Ago3,Ago4,Aicda,Ajuba,Apobec1,Arid1a,Arid4a,Arid4b,Atad2,Atad2b,Bahcc1,Baz2a,Bend3,Brca1,Cbx8,Cdyl,Cnot1,Crebzf,Ctcf,Ctcfl,Ctnnb1,Dgcr8,Dhx9,Dicer1,Dnmt1,Dnmt3a,Dnmt3b,Dot1l,Drosha,Dydc2,Eed,Eif1,Epc1,Exosc10,Ezh2,Gigyf2,Gpx1,Gsk3a,Gsk3b,H2afb1,H2afb3,H2afj,H2afv,H2afy,H2afy2,H2afz,H2al1a,H2al1j,H2al2a,H2al2c,H3f3a,H3f3b,Hdac2,Hdac4,Hdac5,Hdac6,Hist1h2af,Hist1h2ah,Hist1h2ak,Hist1h3a,Hist1h3b,Hist1h3c,Hist1h3d,Hist1h3e,Hist1h3f,Hist1h3g,Hist1h3h,Hist1h3i,Hist1h4a,Hist1h4c,Hist1h4f,Hist1h4h,Hist1h4i,Hist1h4j,Hist1h4k,Hist1h4m,Hist1h4n,Hist2h2aa1,Hist2h2aa2,Hist2h2ab,Hist2h2ac,Hist2h3b,Hist2h3c1,Hist2h3c2,Hist2h4,Hist3h2a,Hist4h4,Hnrnpa2b1,Hnrnpu,Kcnq1,Kdm1b,Klf2,Kmt2d,L3mbtl1,Limd1,Lin28b,Mbd2,Mbd3l1,Mbd3l2,Mecp2,Morf4l1,Morf4l2,Mov10,Msl3,Msl3l2,Mta1,Nrde2,Pabpc1l,Padi2,Pcgf5,Phf2,Phf8,Polr1a,Polr1b,Polr1c,Polr1d,Polr1e,Ppm1d,Prdm14,Prkra,Pum1,Pum2,Rbbp4,Rbbp7,Rbm3,Rbm4,Rif1,Rlim,Rrp8,Sap18,Sap30,Sin3a,Sirt1,Slc50a1,Smarca4,Smarca5,Smarcd1,Smchd1,Spi1,Spout1,Srrt,Stat3,Tarbp2,Tdg,Tet1,Tfap2c,Tnp1,Tnrc18,Tnrc6a,Tnrc6b,Tnrc6c,Trim27,Trim71,Ttf1,Ube2b,Ubr2,Ubtf,Upf1,Wbp2,Wtip,Xpo5,Zc3h7a,Zc3h7b,Zcchc11,Zfp335,Zfp36,Znrd1
GO Biological Process	GO:0032956	regulation of actin cytoskeleton organization	82	8.16171e-42	1.04943e-37	1.2798e-39	1.51196	781.105	1181	0.0272884	0.0412591	155	5.35656e-12	6.88746e-08	4.44352e-10	1.2937	183.195	237	293	0.017717	0.808874	TD1ChIPseq_datarep2&12weeksPooled_10004,TD1ChIPseq_datarep2&12weeksPooled_10027,TD1ChIPseq_datarep2&12weeksPooled_10032,TD1ChIPseq_datarep2&12weeksPooled_10049,TD1ChIPseq_datarep2&12weeksPooled_10054,TD1ChIPseq_datarep2&12weeksPooled_1007,TD1ChIPseq_datarep2&12weeksPooled_10077,TD1ChIPseq_datarep2&12weeksPooled_10107,TD1ChIPseq_datarep2&12weeksPooled_10121,TD1ChIPseq_datarep2&12weeksPooled_10129,TD1ChIPseq_datarep2&12weeksPooled_10151,TD1ChIPseq_datarep2&12weeksPooled_10258,TD1ChIPseq_datarep2&12weeksPooled_10271,TD1ChIPseq_datarep2&12weeksPooled_10290,TD1ChIPseq_datarep2&12weeksPooled_10299,TD1ChIPseq_datarep2&12weeksPooled_10315,TD1ChIPseq_datarep2&12weeksPooled_10334,TD1ChIPseq_datarep2&12weeksPooled_10363,TD1ChIPseq_datarep2&12weeksPooled_10371,TD1ChIPseq_datarep2&12weeksPooled_10408,TD1ChIPseq_datarep2&12weeksPooled_10415,TD1ChIPseq_datarep2&12weeksPooled_10427,TD1ChIPseq_datarep2&12weeksPooled_10462,TD1ChIPseq_datarep2&12weeksPooled_10464,TD1ChIPseq_datarep2&12weeksPooled_10467,TD1ChIPseq_datarep2&12weeksPooled_10471,TD1ChIPseq_datarep2&12weeksPooled_10505,TD1ChIPseq_datarep2&12weeksPooled_10506,TD1ChIPseq_datarep2&12weeksPooled_10543,TD1ChIPseq_datarep2&12weeksPooled_10556,TD1ChIPseq_datarep2&12weeksPooled_10573,TD1ChIPseq_datarep2&12weeksPooled_10577,TD1ChIPseq_datarep2&12weeksPooled_10581,TD1ChIPseq_datarep2&12weeksPooled_10587,TD1ChIPseq_datarep2&12weeksPooled_10609,TD1ChIPseq_datarep2&12weeksPooled_10611,TD1ChIPseq_datarep2&12weeksPooled_10614,TD1ChIPseq_datarep2&12weeksPooled_10617,TD1ChIPseq_datarep2&12weeksPooled_1065,TD1ChIPseq_datarep2&12weeksPooled_10657,TD1ChIPseq_datarep2&12weeksPooled_10659,TD1ChIPseq_datarep2&12weeksPooled_10666,TD1ChIPseq_datarep2&12weeksPooled_10700,TD1ChIPseq_datarep2&12weeksPooled_10719,TD1ChIPseq_datarep2&12weeksPooled_10752,TD1ChIPseq_datarep2&12weeksPooled_10766,TD1ChIPseq_datarep2&12weeksPooled_10799,TD1ChIPseq_datarep2&12weeksPooled_1080,TD1ChIPseq_datarep2&12weeksPooled_10820,TD1ChIPseq_datarep2&12weeksPooled_10821,TD1ChIPseq_datarep2&12weeksPooled_10863,TD1ChIPseq_datarep2&12weeksPooled_10896,TD1ChIPseq_datarep2&12weeksPooled_109,TD1ChIPseq_datarep2&12weeksPooled_10903,TD1ChIPseq_datarep2&12weeksPooled_10915,TD1ChIPseq_datarep2&12weeksPooled_1092,TD1ChIPseq_datarep2&12weeksPooled_10939,TD1ChIPseq_datarep2&12weeksPooled_10964,TD1ChIPseq_datarep2&12weeksPooled_10990,TD1ChIPseq_datarep2&12weeksPooled_11005,TD1ChIPseq_datarep2&12weeksPooled_11017,TD1ChIPseq_datarep2&12weeksPooled_11025,TD1ChIPseq_datarep2&12weeksPooled_11033,TD1ChIPseq_datarep2&12weeksPooled_11046,TD1ChIPseq_datarep2&12weeksPooled_11063,TD1ChIPseq_datarep2&12weeksPooled_11064,TD1ChIPseq_datarep2&12weeksPooled_11067,TD1ChIPseq_datarep2&12weeksPooled_11095,TD1ChIPseq_datarep2&12weeksPooled_11134,TD1ChIPseq_datarep2&12weeksPooled_11137,TD1ChIPseq_datarep2&12weeksPooled_11145,TD1ChIPseq_datarep2&12weeksPooled_11147,TD1ChIPseq_datarep2&12weeksPooled_11160,TD1ChIPseq_datarep2&12weeksPooled_11184,TD1ChIPseq_datarep2&12weeksPooled_11199,TD1ChIPseq_datarep2&12weeksPooled_11261,TD1ChIPseq_datarep2&12weeksPooled_11272,TD1ChIPseq_datarep2&12weeksPooled_11309,TD1ChIPseq_datarep2&12weeksPooled_11314,TD1ChIPseq_datarep2&12weeksPooled_11335,TD1ChIPseq_datarep2&12weeksPooled_11347,TD1ChIPseq_datarep2&12weeksPooled_11359,TD1ChIPseq_datarep2&12weeksPooled_11413,TD1ChIPseq_datarep2&12weeksPooled_11436,TD1ChIPseq_datarep2&12weeksPooled_11465,TD1ChIPseq_datarep2&12weeksPooled_11508,TD1ChIPseq_datarep2&12weeksPooled_11525,TD1ChIPseq_datarep2&12weeksPooled_11535,TD1ChIPseq_datarep2&12weeksPooled_11560,TD1ChIPseq_datarep2&12weeksPooled_11584,TD1ChIPseq_datarep2&12weeksPooled_11599,TD1ChIPseq_datarep2&12weeksPooled_11607,TD1ChIPseq_datarep2&12weeksPooled_11636,TD1ChIPseq_datarep2&12weeksPooled_11641,TD1ChIPseq_datarep2&12weeksPooled_11652,TD1ChIPseq_datarep2&12weeksPooled_11701,TD1ChIPseq_datarep2&12weeksPooled_11764,TD1ChIPseq_datarep2&12weeksPooled_11787,TD1ChIPseq_datarep2&12weeksPooled_1180,TD1ChIPseq_datarep2&12weeksPooled_11813,TD1ChIPseq_datarep2&12weeksPooled_11827,TD1ChIPseq_datarep2&12weeksPooled_11858,TD1ChIPseq_datarep2&12weeksPooled_11963,TD1ChIPseq_datarep2&12weeksPooled_11988,TD1ChIPseq_datarep2&12weeksPooled_12039,TD1ChIPseq_datarep2&12weeksPooled_12083,TD1ChIPseq_datarep2&12weeksPooled_12088,TD1ChIPseq_datarep2&12weeksPooled_12207,TD1ChIPseq_datarep2&12weeksPooled_12227,TD1ChIPseq_datarep2&12weeksPooled_12252,TD1ChIPseq_datarep2&12weeksPooled_12264,TD1ChIPseq_datarep2&12weeksPooled_12290,TD1ChIPseq_datarep2&12weeksPooled_12340,TD1ChIPseq_datarep2&12weeksPooled_12377,TD1ChIPseq_datarep2&12weeksPooled_12398,TD1ChIPseq_datarep2&12weeksPooled_1241,TD1ChIPseq_datarep2&12weeksPooled_12431,TD1ChIPseq_datarep2&12weeksPooled_12432,TD1ChIPseq_datarep2&12weeksPooled_1247,TD1ChIPseq_datarep2&12weeksPooled_12487,TD1ChIPseq_datarep2&12weeksPooled_1249,TD1ChIPseq_datarep2&12weeksPooled_12591,TD1ChIPseq_datarep2&12weeksPooled_12620,TD1ChIPseq_datarep2&12weeksPooled_12646,TD1ChIPseq_datarep2&12weeksPooled_12673,TD1ChIPseq_datarep2&12weeksPooled_12677,TD1ChIPseq_datarep2&12weeksPooled_12683,TD1ChIPseq_datarep2&12weeksPooled_1271,TD1ChIPseq_datarep2&12weeksPooled_12721,TD1ChIPseq_datarep2&12weeksPooled_12769,TD1ChIPseq_datarep2&12weeksPooled_1278,TD1ChIPseq_datarep2&12weeksPooled_12806,TD1ChIPseq_datarep2&12weeksPooled_12860,TD1ChIPseq_datarep2&12weeksPooled_12938,TD1ChIPseq_datarep2&12weeksPooled_12980,TD1ChIPseq_datarep2&12weeksPooled_12988,TD1ChIPseq_datarep2&12weeksPooled_12991,TD1ChIPseq_datarep2&12weeksPooled_13010,TD1ChIPseq_datarep2&12weeksPooled_13041,TD1ChIPseq_datarep2&12weeksPooled_13075,TD1ChIPseq_datarep2&12weeksPooled_13097,TD1ChIPseq_datarep2&12weeksPooled_13135,TD1ChIPseq_datarep2&12weeksPooled_1315,TD1ChIPseq_datarep2&12weeksPooled_13166,TD1ChIPseq_datarep2&12weeksPooled_1318,TD1ChIPseq_datarep2&12weeksPooled_13182,TD1ChIPseq_datarep2&12weeksPooled_13186,TD1ChIPseq_datarep2&12weeksPooled_13192,TD1ChIPseq_datarep2&12weeksPooled_13236,TD1ChIPseq_datarep2&12weeksPooled_1325,TD1ChIPseq_datarep2&12weeksPooled_13251,TD1ChIPseq_datarep2&12weeksPooled_13253,TD1ChIPseq_datarep2&12weeksPooled_13256,TD1ChIPseq_datarep2&12weeksPooled_13287,TD1ChIPseq_datarep2&12weeksPooled_13351,TD1ChIPseq_datarep2&12weeksPooled_13381,TD1ChIPseq_datarep2&12weeksPooled_13390,TD1ChIPseq_datarep2&12weeksPooled_13425,TD1ChIPseq_datarep2&12weeksPooled_1343,TD1ChIPseq_datarep2&12weeksPooled_13431,TD1ChIPseq_datarep2&12weeksPooled_13435,TD1ChIPseq_datarep2&12weeksPooled_13443,TD1ChIPseq_datarep2&12weeksPooled_13453,TD1ChIPseq_datarep2&12weeksPooled_13472,TD1ChIPseq_datarep2&12weeksPooled_13505,TD1ChIPseq_datarep2&12weeksPooled_13526,TD1ChIPseq_datarep2&12weeksPooled_13542,TD1ChIPseq_datarep2&12weeksPooled_13559,TD1ChIPseq_datarep2&12weeksPooled_13560,TD1ChIPseq_datarep2&12weeksPooled_13561,TD1ChIPseq_datarep2&12weeksPooled_13579,TD1ChIPseq_datarep2&12weeksPooled_13671,TD1ChIPseq_datarep2&12weeksPooled_13707,TD1ChIPseq_datarep2&12weeksPooled_13721,TD1ChIPseq_datarep2&12weeksPooled_13772,TD1ChIPseq_datarep2&12weeksPooled_138,TD1ChIPseq_datarep2&12weeksPooled_13818,TD1ChIPseq_datarep2&12weeksPooled_13850,TD1ChIPseq_datarep2&12weeksPooled_13883,TD1ChIPseq_datarep2&12weeksPooled_13892,TD1ChIPseq_datarep2&12weeksPooled_1392,TD1ChIPseq_datarep2&12weeksPooled_13940,TD1ChIPseq_datarep2&12weeksPooled_13946,TD1ChIPseq_datarep2&12weeksPooled_13951,TD1ChIPseq_datarep2&12weeksPooled_13963,TD1ChIPseq_datarep2&12weeksPooled_13993,TD1ChIPseq_datarep2&12weeksPooled_14007,TD1ChIPseq_datarep2&12weeksPooled_14050,TD1ChIPseq_datarep2&12weeksPooled_14062,TD1ChIPseq_datarep2&12weeksPooled_14079,TD1ChIPseq_datarep2&12weeksPooled_14081,TD1ChIPseq_datarep2&12weeksPooled_14088,TD1ChIPseq_datarep2&12weeksPooled_14106,TD1ChIPseq_datarep2&12weeksPooled_1422,TD1ChIPseq_datarep2&12weeksPooled_14232,TD1ChIPseq_datarep2&12weeksPooled_14261,TD1ChIPseq_datarep2&12weeksPooled_14342,TD1ChIPseq_datarep2&12weeksPooled_14374,TD1ChIPseq_datarep2&12weeksPooled_14383,TD1ChIPseq_datarep2&12weeksPooled_14390,TD1ChIPseq_datarep2&12weeksPooled_14404,TD1ChIPseq_datarep2&12weeksPooled_14416,TD1ChIPseq_datarep2&12weeksPooled_14443,TD1ChIPseq_datarep2&12weeksPooled_14453,TD1ChIPseq_datarep2&12weeksPooled_14463,TD1ChIPseq_datarep2&12weeksPooled_14489,TD1ChIPseq_datarep2&12weeksPooled_14505,TD1ChIPseq_datarep2&12weeksPooled_14514,TD1ChIPseq_datarep2&12weeksPooled_14594,TD1ChIPseq_datarep2&12weeksPooled_14643,TD1ChIPseq_datarep2&12weeksPooled_14645,TD1ChIPseq_datarep2&12weeksPooled_14723,TD1ChIPseq_datarep2&12weeksPooled_14728,TD1ChIPseq_datarep2&12weeksPooled_14765,TD1ChIPseq_datarep2&12weeksPooled_14768,TD1ChIPseq_datarep2&12weeksPooled_14788,TD1ChIPseq_datarep2&12weeksPooled_14801,TD1ChIPseq_datarep2&12weeksPooled_14820,TD1ChIPseq_datarep2&12weeksPooled_14827,TD1ChIPseq_datarep2&12weeksPooled_14829,TD1ChIPseq_datarep2&12weeksPooled_14835,TD1ChIPseq_datarep2&12weeksPooled_14839,TD1ChIPseq_datarep2&12weeksPooled_14840,TD1ChIPseq_datarep2&12weeksPooled_14854,TD1ChIPseq_datarep2&12weeksPooled_14862,TD1ChIPseq_datarep2&12weeksPooled_14868,TD1ChIPseq_datarep2&12weeksPooled_14912,TD1ChIPseq_datarep2&12weeksPooled_14932,TD1ChIPseq_datarep2&12weeksPooled_14965,TD1ChIPseq_datarep2&12weeksPooled_14972,TD1ChIPseq_datarep2&12weeksPooled_14983,TD1ChIPseq_datarep2&12weeksPooled_15041,TD1ChIPseq_datarep2&12weeksPooled_15042,TD1ChIPseq_datarep2&12weeksPooled_15055,TD1ChIPseq_datarep2&12weeksPooled_15058,TD1ChIPseq_datarep2&12weeksPooled_15068,TD1ChIPseq_datarep2&12weeksPooled_15105,TD1ChIPseq_datarep2&12weeksPooled_15108,TD1ChIPseq_datarep2&12weeksPooled_15112,TD1ChIPseq_datarep2&12weeksPooled_15116,TD1ChIPseq_datarep2&12weeksPooled_15117,TD1ChIPseq_datarep2&12weeksPooled_1512,TD1ChIPseq_datarep2&12weeksPooled_15135,TD1ChIPseq_datarep2&12weeksPooled_15166,TD1ChIPseq_datarep2&12weeksPooled_1521,TD1ChIPseq_datarep2&12weeksPooled_15223,TD1ChIPseq_datarep2&12weeksPooled_15245,TD1ChIPseq_datarep2&12weeksPooled_15258,TD1ChIPseq_datarep2&12weeksPooled_15295,TD1ChIPseq_datarep2&12weeksPooled_15296,TD1ChIPseq_datarep2&12weeksPooled_15301,TD1ChIPseq_datarep2&12weeksPooled_15328,TD1ChIPseq_datarep2&12weeksPooled_15368,TD1ChIPseq_datarep2&12weeksPooled_15371,TD1ChIPseq_datarep2&12weeksPooled_15417,TD1ChIPseq_datarep2&12weeksPooled_15443,TD1ChIPseq_datarep2&12weeksPooled_15446,TD1ChIPseq_datarep2&12weeksPooled_15455,TD1ChIPseq_datarep2&12weeksPooled_15491,TD1ChIPseq_datarep2&12weeksPooled_15507,TD1ChIPseq_datarep2&12weeksPooled_15537,TD1ChIPseq_datarep2&12weeksPooled_15548,TD1ChIPseq_datarep2&12weeksPooled_15582,TD1ChIPseq_datarep2&12weeksPooled_15592,TD1ChIPseq_datarep2&12weeksPooled_156,TD1ChIPseq_datarep2&12weeksPooled_15638,TD1ChIPseq_datarep2&12weeksPooled_15714,TD1ChIPseq_datarep2&12weeksPooled_15718,TD1ChIPseq_datarep2&12weeksPooled_15731,TD1ChIPseq_datarep2&12weeksPooled_1574,TD1ChIPseq_datarep2&12weeksPooled_15740,TD1ChIPseq_datarep2&12weeksPooled_15820,TD1ChIPseq_datarep2&12weeksPooled_15841,TD1ChIPseq_datarep2&12weeksPooled_15857,TD1ChIPseq_datarep2&12weeksPooled_15882,TD1ChIPseq_datarep2&12weeksPooled_15897,TD1ChIPseq_datarep2&12weeksPooled_159,TD1ChIPseq_datarep2&12weeksPooled_15917,TD1ChIPseq_datarep2&12weeksPooled_15919,TD1ChIPseq_datarep2&12weeksPooled_15936,TD1ChIPseq_datarep2&12weeksPooled_15939,TD1ChIPseq_datarep2&12weeksPooled_15955,TD1ChIPseq_datarep2&12weeksPooled_15968,TD1ChIPseq_datarep2&12weeksPooled_15984,TD1ChIPseq_datarep2&12weeksPooled_16019,TD1ChIPseq_datarep2&12weeksPooled_16054,TD1ChIPseq_datarep2&12weeksPooled_16063,TD1ChIPseq_datarep2&12weeksPooled_16093,TD1ChIPseq_datarep2&12weeksPooled_16104,TD1ChIPseq_datarep2&12weeksPooled_16107,TD1ChIPseq_datarep2&12weeksPooled_16184,TD1ChIPseq_datarep2&12weeksPooled_16211,TD1ChIPseq_datarep2&12weeksPooled_16251,TD1ChIPseq_datarep2&12weeksPooled_16259,TD1ChIPseq_datarep2&12weeksPooled_16261,TD1ChIPseq_datarep2&12weeksPooled_16269,TD1ChIPseq_datarep2&12weeksPooled_16273,TD1ChIPseq_datarep2&12weeksPooled_16275,TD1ChIPseq_datarep2&12weeksPooled_16279,TD1ChIPseq_datarep2&12weeksPooled_16295,TD1ChIPseq_datarep2&12weeksPooled_16355,TD1ChIPseq_datarep2&12weeksPooled_16362,TD1ChIPseq_datarep2&12weeksPooled_16374,TD1ChIPseq_datarep2&12weeksPooled_16392,TD1ChIPseq_datarep2&12weeksPooled_16405,TD1ChIPseq_datarep2&12weeksPooled_16492,TD1ChIPseq_datarep2&12weeksPooled_16506,TD1ChIPseq_datarep2&12weeksPooled_16518,TD1ChIPseq_datarep2&12weeksPooled_16524,TD1ChIPseq_datarep2&12weeksPooled_16571,TD1ChIPseq_datarep2&12weeksPooled_16598,TD1ChIPseq_datarep2&12weeksPooled_16615,TD1ChIPseq_datarep2&12weeksPooled_16617,TD1ChIPseq_datarep2&12weeksPooled_16683,TD1ChIPseq_datarep2&12weeksPooled_16702,TD1ChIPseq_datarep2&12weeksPooled_16705,TD1ChIPseq_datarep2&12weeksPooled_16706,TD1ChIPseq_datarep2&12weeksPooled_16707,TD1ChIPseq_datarep2&12weeksPooled_16751,TD1ChIPseq_datarep2&12weeksPooled_16753,TD1ChIPseq_datarep2&12weeksPooled_16802,TD1ChIPseq_datarep2&12weeksPooled_16831,TD1ChIPseq_datarep2&12weeksPooled_16843,TD1ChIPseq_datarep2&12weeksPooled_16846,TD1ChIPseq_datarep2&12weeksPooled_16914,TD1ChIPseq_datarep2&12weeksPooled_16925,TD1ChIPseq_datarep2&12weeksPooled_1695,TD1ChIPseq_datarep2&12weeksPooled_16953,TD1ChIPseq_datarep2&12weeksPooled_16978,TD1ChIPseq_datarep2&12weeksPooled_16990,TD1ChIPseq_datarep2&12weeksPooled_17,TD1ChIPseq_datarep2&12weeksPooled_17016,TD1ChIPseq_datarep2&12weeksPooled_17017,TD1ChIPseq_datarep2&12weeksPooled_17028,TD1ChIPseq_datarep2&12weeksPooled_17030,TD1ChIPseq_datarep2&12weeksPooled_17035,TD1ChIPseq_datarep2&12weeksPooled_1707,TD1ChIPseq_datarep2&12weeksPooled_1710,TD1ChIPseq_datarep2&12weeksPooled_17106,TD1ChIPseq_datarep2&12weeksPooled_17174,TD1ChIPseq_datarep2&12weeksPooled_17180,TD1ChIPseq_datarep2&12weeksPooled_17181,TD1ChIPseq_datarep2&12weeksPooled_17199,TD1ChIPseq_datarep2&12weeksPooled_17236,TD1ChIPseq_datarep2&12weeksPooled_17240,TD1ChIPseq_datarep2&12weeksPooled_17259,TD1ChIPseq_datarep2&12weeksPooled_17311,TD1ChIPseq_datarep2&12weeksPooled_17323,TD1ChIPseq_datarep2&12weeksPooled_1736,TD1ChIPseq_datarep2&12weeksPooled_17402,TD1ChIPseq_datarep2&12weeksPooled_17405,TD1ChIPseq_datarep2&12weeksPooled_17409,TD1ChIPseq_datarep2&12weeksPooled_17419,TD1ChIPseq_datarep2&12weeksPooled_17424,TD1ChIPseq_datarep2&12weeksPooled_17441,TD1ChIPseq_datarep2&12weeksPooled_17509,TD1ChIPseq_datarep2&12weeksPooled_17513,TD1ChIPseq_datarep2&12weeksPooled_17531,TD1ChIPseq_datarep2&12weeksPooled_17535,TD1ChIPseq_datarep2&12weeksPooled_1754,TD1ChIPseq_datarep2&12weeksPooled_17556,TD1ChIPseq_datarep2&12weeksPooled_17580,TD1ChIPseq_datarep2&12weeksPooled_17583,TD1ChIPseq_datarep2&12weeksPooled_17588,TD1ChIPseq_datarep2&12weeksPooled_17616,TD1ChIPseq_datarep2&12weeksPooled_17637,TD1ChIPseq_datarep2&12weeksPooled_17650,TD1ChIPseq_datarep2&12weeksPooled_17704,TD1ChIPseq_datarep2&12weeksPooled_17707,TD1ChIPseq_datarep2&12weeksPooled_1774,TD1ChIPseq_datarep2&12weeksPooled_1777,TD1ChIPseq_datarep2&12weeksPooled_17793,TD1ChIPseq_datarep2&12weeksPooled_17820,TD1ChIPseq_datarep2&12weeksPooled_17852,TD1ChIPseq_datarep2&12weeksPooled_17857,TD1ChIPseq_datarep2&12weeksPooled_17869,TD1ChIPseq_datarep2&12weeksPooled_1788,TD1ChIPseq_datarep2&12weeksPooled_17931,TD1ChIPseq_datarep2&12weeksPooled_17942,TD1ChIPseq_datarep2&12weeksPooled_18016,TD1ChIPseq_datarep2&12weeksPooled_18025,TD1ChIPseq_datarep2&12weeksPooled_18051,TD1ChIPseq_datarep2&12weeksPooled_18074,TD1ChIPseq_datarep2&12weeksPooled_1808,TD1ChIPseq_datarep2&12weeksPooled_18085,TD1ChIPseq_datarep2&12weeksPooled_18095,TD1ChIPseq_datarep2&12weeksPooled_18128,TD1ChIPseq_datarep2&12weeksPooled_18169,TD1ChIPseq_datarep2&12weeksPooled_18196,TD1ChIPseq_datarep2&12weeksPooled_18201,TD1ChIPseq_datarep2&12weeksPooled_18208,TD1ChIPseq_datarep2&12weeksPooled_18252,TD1ChIPseq_datarep2&12weeksPooled_18297,TD1ChIPseq_datarep2&12weeksPooled_18302,TD1ChIPseq_datarep2&12weeksPooled_18311,TD1ChIPseq_datarep2&12weeksPooled_18321,TD1ChIPseq_datarep2&12weeksPooled_18454,TD1ChIPseq_datarep2&12weeksPooled_18455,TD1ChIPseq_datarep2&12weeksPooled_18468,TD1ChIPseq_datarep2&12weeksPooled_18533,TD1ChIPseq_datarep2&12weeksPooled_18543,TD1ChIPseq_datarep2&12weeksPooled_18551,TD1ChIPseq_datarep2&12weeksPooled_18553,TD1ChIPseq_datarep2&12weeksPooled_18556,TD1ChIPseq_datarep2&12weeksPooled_18586,TD1ChIPseq_datarep2&12weeksPooled_18597,TD1ChIPseq_datarep2&12weeksPooled_1860,TD1ChIPseq_datarep2&12weeksPooled_18604,TD1ChIPseq_datarep2&12weeksPooled_18609,TD1ChIPseq_datarep2&12weeksPooled_18622,TD1ChIPseq_datarep2&12weeksPooled_18656,TD1ChIPseq_datarep2&12weeksPooled_18662,TD1ChIPseq_datarep2&12weeksPooled_18671,TD1ChIPseq_datarep2&12weeksPooled_18691,TD1ChIPseq_datarep2&12weeksPooled_18738,TD1ChIPseq_datarep2&12weeksPooled_18785,TD1ChIPseq_datarep2&12weeksPooled_18828,TD1ChIPseq_datarep2&12weeksPooled_1886,TD1ChIPseq_datarep2&12weeksPooled_19003,TD1ChIPseq_datarep2&12weeksPooled_19021,TD1ChIPseq_datarep2&12weeksPooled_19037,TD1ChIPseq_datarep2&12weeksPooled_19038,TD1ChIPseq_datarep2&12weeksPooled_1904,TD1ChIPseq_datarep2&12weeksPooled_19049,TD1ChIPseq_datarep2&12weeksPooled_19067,TD1ChIPseq_datarep2&12weeksPooled_19124,TD1ChIPseq_datarep2&12weeksPooled_19127,TD1ChIPseq_datarep2&12weeksPooled_19148,TD1ChIPseq_datarep2&12weeksPooled_19154,TD1ChIPseq_datarep2&12weeksPooled_19179,TD1ChIPseq_datarep2&12weeksPooled_19215,TD1ChIPseq_datarep2&12weeksPooled_19236,TD1ChIPseq_datarep2&12weeksPooled_19237,TD1ChIPseq_datarep2&12weeksPooled_19255,TD1ChIPseq_datarep2&12weeksPooled_19262,TD1ChIPseq_datarep2&12weeksPooled_19368,TD1ChIPseq_datarep2&12weeksPooled_19370,TD1ChIPseq_datarep2&12weeksPooled_19375,TD1ChIPseq_datarep2&12weeksPooled_19408,TD1ChIPseq_datarep2&12weeksPooled_19426,TD1ChIPseq_datarep2&12weeksPooled_19463,TD1ChIPseq_datarep2&12weeksPooled_19479,TD1ChIPseq_datarep2&12weeksPooled_195,TD1ChIPseq_datarep2&12weeksPooled_19526,TD1ChIPseq_datarep2&12weeksPooled_19533,TD1ChIPseq_datarep2&12weeksPooled_19552,TD1ChIPseq_datarep2&12weeksPooled_19553,TD1ChIPseq_datarep2&12weeksPooled_19628,TD1ChIPseq_datarep2&12weeksPooled_19632,TD1ChIPseq_datarep2&12weeksPooled_19654,TD1ChIPseq_datarep2&12weeksPooled_19663,TD1ChIPseq_datarep2&12weeksPooled_19694,TD1ChIPseq_datarep2&12weeksPooled_19704,TD1ChIPseq_datarep2&12weeksPooled_19751,TD1ChIPseq_datarep2&12weeksPooled_19758,TD1ChIPseq_datarep2&12weeksPooled_19782,TD1ChIPseq_datarep2&12weeksPooled_19808,TD1ChIPseq_datarep2&12weeksPooled_19893,TD1ChIPseq_datarep2&12weeksPooled_199,TD1ChIPseq_datarep2&12weeksPooled_19907,TD1ChIPseq_datarep2&12weeksPooled_19919,TD1ChIPseq_datarep2&12weeksPooled_19935,TD1ChIPseq_datarep2&12weeksPooled_19948,TD1ChIPseq_datarep2&12weeksPooled_1996,TD1ChIPseq_datarep2&12weeksPooled_19964,TD1ChIPseq_datarep2&12weeksPooled_20011,TD1ChIPseq_datarep2&12weeksPooled_20052,TD1ChIPseq_datarep2&12weeksPooled_20114,TD1ChIPseq_datarep2&12weeksPooled_20125,TD1ChIPseq_datarep2&12weeksPooled_20133,TD1ChIPseq_datarep2&12weeksPooled_20144,TD1ChIPseq_datarep2&12weeksPooled_20162,TD1ChIPseq_datarep2&12weeksPooled_20167,TD1ChIPseq_datarep2&12weeksPooled_20175,TD1ChIPseq_datarep2&12weeksPooled_20210,TD1ChIPseq_datarep2&12weeksPooled_20211,TD1ChIPseq_datarep2&12weeksPooled_20217,TD1ChIPseq_datarep2&12weeksPooled_20219,TD1ChIPseq_datarep2&12weeksPooled_20242,TD1ChIPseq_datarep2&12weeksPooled_20246,TD1ChIPseq_datarep2&12weeksPooled_20327,TD1ChIPseq_datarep2&12weeksPooled_20349,TD1ChIPseq_datarep2&12weeksPooled_20357,TD1ChIPseq_datarep2&12weeksPooled_20365,TD1ChIPseq_datarep2&12weeksPooled_20374,TD1ChIPseq_datarep2&12weeksPooled_20380,TD1ChIPseq_datarep2&12weeksPooled_20396,TD1ChIPseq_datarep2&12weeksPooled_20466,TD1ChIPseq_datarep2&12weeksPooled_20509,TD1ChIPseq_datarep2&12weeksPooled_20513,TD1ChIPseq_datarep2&12weeksPooled_20537,TD1ChIPseq_datarep2&12weeksPooled_20556,TD1ChIPseq_datarep2&12weeksPooled_20578,TD1ChIPseq_datarep2&12weeksPooled_20580,TD1ChIPseq_datarep2&12weeksPooled_2059,TD1ChIPseq_datarep2&12weeksPooled_20602,TD1ChIPseq_datarep2&12weeksPooled_20632,TD1ChIPseq_datarep2&12weeksPooled_20653,TD1ChIPseq_datarep2&12weeksPooled_20695,TD1ChIPseq_datarep2&12weeksPooled_20697,TD1ChIPseq_datarep2&12weeksPooled_20745,TD1ChIPseq_datarep2&12weeksPooled_20777,TD1ChIPseq_datarep2&12weeksPooled_20781,TD1ChIPseq_datarep2&12weeksPooled_20787,TD1ChIPseq_datarep2&12weeksPooled_20803,TD1ChIPseq_datarep2&12weeksPooled_20804,TD1ChIPseq_datarep2&12weeksPooled_20821,TD1ChIPseq_datarep2&12weeksPooled_20834,TD1ChIPseq_datarep2&12weeksPooled_20882,TD1ChIPseq_datarep2&12weeksPooled_20884,TD1ChIPseq_datarep2&12weeksPooled_20947,TD1ChIPseq_datarep2&12weeksPooled_20995,TD1ChIPseq_datarep2&12weeksPooled_21028,TD1ChIPseq_datarep2&12weeksPooled_21037,TD1ChIPseq_datarep2&12weeksPooled_21093,TD1ChIPseq_datarep2&12weeksPooled_21101,TD1ChIPseq_datarep2&12weeksPooled_21108,TD1ChIPseq_datarep2&12weeksPooled_21110,TD1ChIPseq_datarep2&12weeksPooled_21120,TD1ChIPseq_datarep2&12weeksPooled_21148,TD1ChIPseq_datarep2&12weeksPooled_21246,TD1ChIPseq_datarep2&12weeksPooled_21249,TD1ChIPseq_datarep2&12weeksPooled_21259,TD1ChIPseq_datarep2&12weeksPooled_21274,TD1ChIPseq_datarep2&12weeksPooled_21278,TD1ChIPseq_datarep2&12weeksPooled_213,TD1ChIPseq_datarep2&12weeksPooled_21305,TD1ChIPseq_datarep2&12weeksPooled_21329,TD1ChIPseq_datarep2&12weeksPooled_2133,TD1ChIPseq_datarep2&12weeksPooled_21373,TD1ChIPseq_datarep2&12weeksPooled_21383,TD1ChIPseq_datarep2&12weeksPooled_21404,TD1ChIPseq_datarep2&12weeksPooled_2141,TD1ChIPseq_datarep2&12weeksPooled_21433,TD1ChIPseq_datarep2&12weeksPooled_21518,TD1ChIPseq_datarep2&12weeksPooled_21563,TD1ChIPseq_datarep2&12weeksPooled_21579,TD1ChIPseq_datarep2&12weeksPooled_21586,TD1ChIPseq_datarep2&12weeksPooled_21609,TD1ChIPseq_datarep2&12weeksPooled_21698,TD1ChIPseq_datarep2&12weeksPooled_21707,TD1ChIPseq_datarep2&12weeksPooled_21723,TD1ChIPseq_datarep2&12weeksPooled_21746,TD1ChIPseq_datarep2&12weeksPooled_21749,TD1ChIPseq_datarep2&12weeksPooled_21756,TD1ChIPseq_datarep2&12weeksPooled_21764,TD1ChIPseq_datarep2&12weeksPooled_2178,TD1ChIPseq_datarep2&12weeksPooled_21787,TD1ChIPseq_datarep2&12weeksPooled_21843,TD1ChIPseq_datarep2&12weeksPooled_2187,TD1ChIPseq_datarep2&12weeksPooled_2188,TD1ChIPseq_datarep2&12weeksPooled_21888,TD1ChIPseq_datarep2&12weeksPooled_2190,TD1ChIPseq_datarep2&12weeksPooled_21905,TD1ChIPseq_datarep2&12weeksPooled_21906,TD1ChIPseq_datarep2&12weeksPooled_21942,TD1ChIPseq_datarep2&12weeksPooled_21944,TD1ChIPseq_datarep2&12weeksPooled_220,TD1ChIPseq_datarep2&12weeksPooled_22008,TD1ChIPseq_datarep2&12weeksPooled_22015,TD1ChIPseq_datarep2&12weeksPooled_22017,TD1ChIPseq_datarep2&12weeksPooled_22023,TD1ChIPseq_datarep2&12weeksPooled_22039,TD1ChIPseq_datarep2&12weeksPooled_22059,TD1ChIPseq_datarep2&12weeksPooled_22122,TD1ChIPseq_datarep2&12weeksPooled_22151,TD1ChIPseq_datarep2&12weeksPooled_22157,TD1ChIPseq_datarep2&12weeksPooled_22181,TD1ChIPseq_datarep2&12weeksPooled_22187,TD1ChIPseq_datarep2&12weeksPooled_22202,TD1ChIPseq_datarep2&12weeksPooled_22228,TD1ChIPseq_datarep2&12weeksPooled_22233,TD1ChIPseq_datarep2&12weeksPooled_2224,TD1ChIPseq_datarep2&12weeksPooled_22243,TD1ChIPseq_datarep2&12weeksPooled_22298,TD1ChIPseq_datarep2&12weeksPooled_22303,TD1ChIPseq_datarep2&12weeksPooled_2231,TD1ChIPseq_datarep2&12weeksPooled_2234,TD1ChIPseq_datarep2&12weeksPooled_22362,TD1ChIPseq_datarep2&12weeksPooled_22391,TD1ChIPseq_datarep2&12weeksPooled_22408,TD1ChIPseq_datarep2&12weeksPooled_22417,TD1ChIPseq_datarep2&12weeksPooled_22434,TD1ChIPseq_datarep2&12weeksPooled_22438,TD1ChIPseq_datarep2&12weeksPooled_22439,TD1ChIPseq_datarep2&12weeksPooled_2244,TD1ChIPseq_datarep2&12weeksPooled_22458,TD1ChIPseq_datarep2&12weeksPooled_22495,TD1ChIPseq_datarep2&12weeksPooled_22536,TD1ChIPseq_datarep2&12weeksPooled_22542,TD1ChIPseq_datarep2&12weeksPooled_22543,TD1ChIPseq_datarep2&12weeksPooled_2257,TD1ChIPseq_datarep2&12weeksPooled_22572,TD1ChIPseq_datarep2&12weeksPooled_22581,TD1ChIPseq_datarep2&12weeksPooled_22596,TD1ChIPseq_datarep2&12weeksPooled_22625,TD1ChIPseq_datarep2&12weeksPooled_22634,TD1ChIPseq_datarep2&12weeksPooled_22640,TD1ChIPseq_datarep2&12weeksPooled_22651,TD1ChIPseq_datarep2&12weeksPooled_22652,TD1ChIPseq_datarep2&12weeksPooled_22716,TD1ChIPseq_datarep2&12weeksPooled_22724,TD1ChIPseq_datarep2&12weeksPooled_22730,TD1ChIPseq_datarep2&12weeksPooled_2274,TD1ChIPseq_datarep2&12weeksPooled_22758,TD1ChIPseq_datarep2&12weeksPooled_22783,TD1ChIPseq_datarep2&12weeksPooled_22856,TD1ChIPseq_datarep2&12weeksPooled_2287,TD1ChIPseq_datarep2&12weeksPooled_2296,TD1ChIPseq_datarep2&12weeksPooled_22961,TD1ChIPseq_datarep2&12weeksPooled_22963,TD1ChIPseq_datarep2&12weeksPooled_23037,TD1ChIPseq_datarep2&12weeksPooled_23038,TD1ChIPseq_datarep2&12weeksPooled_23051,TD1ChIPseq_datarep2&12weeksPooled_23057,TD1ChIPseq_datarep2&12weeksPooled_2307,TD1ChIPseq_datarep2&12weeksPooled_23074,TD1ChIPseq_datarep2&12weeksPooled_23077,TD1ChIPseq_datarep2&12weeksPooled_23125,TD1ChIPseq_datarep2&12weeksPooled_23126,TD1ChIPseq_datarep2&12weeksPooled_23165,TD1ChIPseq_datarep2&12weeksPooled_23191,TD1ChIPseq_datarep2&12weeksPooled_2329,TD1ChIPseq_datarep2&12weeksPooled_23304,TD1ChIPseq_datarep2&12weeksPooled_23305,TD1ChIPseq_datarep2&12weeksPooled_23337,TD1ChIPseq_datarep2&12weeksPooled_23371,TD1ChIPseq_datarep2&12weeksPooled_23391,TD1ChIPseq_datarep2&12weeksPooled_23409,TD1ChIPseq_datarep2&12weeksPooled_23430,TD1ChIPseq_datarep2&12weeksPooled_23442,TD1ChIPseq_datarep2&12weeksPooled_23474,TD1ChIPseq_datarep2&12weeksPooled_23479,TD1ChIPseq_datarep2&12weeksPooled_2349,TD1ChIPseq_datarep2&12weeksPooled_23490,TD1ChIPseq_datarep2&12weeksPooled_23493,TD1ChIPseq_datarep2&12weeksPooled_23522,TD1ChIPseq_datarep2&12weeksPooled_2356,TD1ChIPseq_datarep2&12weeksPooled_23576,TD1ChIPseq_datarep2&12weeksPooled_2363,TD1ChIPseq_datarep2&12weeksPooled_23654,TD1ChIPseq_datarep2&12weeksPooled_23657,TD1ChIPseq_datarep2&12weeksPooled_23669,TD1ChIPseq_datarep2&12weeksPooled_23695,TD1ChIPseq_datarep2&12weeksPooled_23759,TD1ChIPseq_datarep2&12weeksPooled_2376,TD1ChIPseq_datarep2&12weeksPooled_23797,TD1ChIPseq_datarep2&12weeksPooled_23808,TD1ChIPseq_datarep2&12weeksPooled_23850,TD1ChIPseq_datarep2&12weeksPooled_23858,TD1ChIPseq_datarep2&12weeksPooled_23895,TD1ChIPseq_datarep2&12weeksPooled_23910,TD1ChIPseq_datarep2&12weeksPooled_23986,TD1ChIPseq_datarep2&12weeksPooled_24018,TD1ChIPseq_datarep2&12weeksPooled_24031,TD1ChIPseq_datarep2&12weeksPooled_24077,TD1ChIPseq_datarep2&12weeksPooled_24085,TD1ChIPseq_datarep2&12weeksPooled_2409,TD1ChIPseq_datarep2&12weeksPooled_24100,TD1ChIPseq_datarep2&12weeksPooled_24130,TD1ChIPseq_datarep2&12weeksPooled_24152,TD1ChIPseq_datarep2&12weeksPooled_24191,TD1ChIPseq_datarep2&12weeksPooled_24196,TD1ChIPseq_datarep2&12weeksPooled_24201,TD1ChIPseq_datarep2&12weeksPooled_24258,TD1ChIPseq_datarep2&12weeksPooled_24268,TD1ChIPseq_datarep2&12weeksPooled_24281,TD1ChIPseq_datarep2&12weeksPooled_24315,TD1ChIPseq_datarep2&12weeksPooled_24371,TD1ChIPseq_datarep2&12weeksPooled_24410,TD1ChIPseq_datarep2&12weeksPooled_24469,TD1ChIPseq_datarep2&12weeksPooled_24487,TD1ChIPseq_datarep2&12weeksPooled_24491,TD1ChIPseq_datarep2&12weeksPooled_24542,TD1ChIPseq_datarep2&12weeksPooled_24578,TD1ChIPseq_datarep2&12weeksPooled_24586,TD1ChIPseq_datarep2&12weeksPooled_24607,TD1ChIPseq_datarep2&12weeksPooled_24609,TD1ChIPseq_datarep2&12weeksPooled_24620,TD1ChIPseq_datarep2&12weeksPooled_24628,TD1ChIPseq_datarep2&12weeksPooled_24634,TD1ChIPseq_datarep2&12weeksPooled_24638,TD1ChIPseq_datarep2&12weeksPooled_2467,TD1ChIPseq_datarep2&12weeksPooled_24686,TD1ChIPseq_datarep2&12weeksPooled_24690,TD1ChIPseq_datarep2&12weeksPooled_24744,TD1ChIPseq_datarep2&12weeksPooled_24758,TD1ChIPseq_datarep2&12weeksPooled_24808,TD1ChIPseq_datarep2&12weeksPooled_24850,TD1ChIPseq_datarep2&12weeksPooled_24853,TD1ChIPseq_datarep2&12weeksPooled_24865,TD1ChIPseq_datarep2&12weeksPooled_24871,TD1ChIPseq_datarep2&12weeksPooled_24934,TD1ChIPseq_datarep2&12weeksPooled_24962,TD1ChIPseq_datarep2&12weeksPooled_25052,TD1ChIPseq_datarep2&12weeksPooled_25093,TD1ChIPseq_datarep2&12weeksPooled_25096,TD1ChIPseq_datarep2&12weeksPooled_25102,TD1ChIPseq_datarep2&12weeksPooled_25124,TD1ChIPseq_datarep2&12weeksPooled_2516,TD1ChIPseq_datarep2&12weeksPooled_25185,TD1ChIPseq_datarep2&12weeksPooled_25220,TD1ChIPseq_datarep2&12weeksPooled_25249,TD1ChIPseq_datarep2&12weeksPooled_2526,TD1ChIPseq_datarep2&12weeksPooled_25269,TD1ChIPseq_datarep2&12weeksPooled_25271,TD1ChIPseq_datarep2&12weeksPooled_25275,TD1ChIPseq_datarep2&12weeksPooled_25279,TD1ChIPseq_datarep2&12weeksPooled_25286,TD1ChIPseq_datarep2&12weeksPooled_25334,TD1ChIPseq_datarep2&12weeksPooled_25388,TD1ChIPseq_datarep2&12weeksPooled_2542,TD1ChIPseq_datarep2&12weeksPooled_25423,TD1ChIPseq_datarep2&12weeksPooled_25437,TD1ChIPseq_datarep2&12weeksPooled_25442,TD1ChIPseq_datarep2&12weeksPooled_25465,TD1ChIPseq_datarep2&12weeksPooled_25468,TD1ChIPseq_datarep2&12weeksPooled_25586,TD1ChIPseq_datarep2&12weeksPooled_25600,TD1ChIPseq_datarep2&12weeksPooled_25611,TD1ChIPseq_datarep2&12weeksPooled_25612,TD1ChIPseq_datarep2&12weeksPooled_25620,TD1ChIPseq_datarep2&12weeksPooled_25625,TD1ChIPseq_datarep2&12weeksPooled_25626,TD1ChIPseq_datarep2&12weeksPooled_25631,TD1ChIPseq_datarep2&12weeksPooled_25645,TD1ChIPseq_datarep2&12weeksPooled_25663,TD1ChIPseq_datarep2&12weeksPooled_25672,TD1ChIPseq_datarep2&12weeksPooled_25733,TD1ChIPseq_datarep2&12weeksPooled_25735,TD1ChIPseq_datarep2&12weeksPooled_25778,TD1ChIPseq_datarep2&12weeksPooled_25793,TD1ChIPseq_datarep2&12weeksPooled_25857,TD1ChIPseq_datarep2&12weeksPooled_25888,TD1ChIPseq_datarep2&12weeksPooled_25918,TD1ChIPseq_datarep2&12weeksPooled_25946,TD1ChIPseq_datarep2&12weeksPooled_25955,TD1ChIPseq_datarep2&12weeksPooled_25961,TD1ChIPseq_datarep2&12weeksPooled_25978,TD1ChIPseq_datarep2&12weeksPooled_26,TD1ChIPseq_datarep2&12weeksPooled_26006,TD1ChIPseq_datarep2&12weeksPooled_26023,TD1ChIPseq_datarep2&12weeksPooled_2603,TD1ChIPseq_datarep2&12weeksPooled_26043,TD1ChIPseq_datarep2&12weeksPooled_26113,TD1ChIPseq_datarep2&12weeksPooled_26124,TD1ChIPseq_datarep2&12weeksPooled_26132,TD1ChIPseq_datarep2&12weeksPooled_26159,TD1ChIPseq_datarep2&12weeksPooled_26258,TD1ChIPseq_datarep2&12weeksPooled_26282,TD1ChIPseq_datarep2&12weeksPooled_26322,TD1ChIPseq_datarep2&12weeksPooled_26408,TD1ChIPseq_datarep2&12weeksPooled_26426,TD1ChIPseq_datarep2&12weeksPooled_26444,TD1ChIPseq_datarep2&12weeksPooled_26452,TD1ChIPseq_datarep2&12weeksPooled_2647,TD1ChIPseq_datarep2&12weeksPooled_26508,TD1ChIPseq_datarep2&12weeksPooled_26564,TD1ChIPseq_datarep2&12weeksPooled_26572,TD1ChIPseq_datarep2&12weeksPooled_26575,TD1ChIPseq_datarep2&12weeksPooled_26604,TD1ChIPseq_datarep2&12weeksPooled_26682,TD1ChIPseq_datarep2&12weeksPooled_26749,TD1ChIPseq_datarep2&12weeksPooled_26806,TD1ChIPseq_datarep2&12weeksPooled_26873,TD1ChIPseq_datarep2&12weeksPooled_26883,TD1ChIPseq_datarep2&12weeksPooled_26895,TD1ChIPseq_datarep2&12weeksPooled_26952,TD1ChIPseq_datarep2&12weeksPooled_26960,TD1ChIPseq_datarep2&12weeksPooled_26967,TD1ChIPseq_datarep2&12weeksPooled_26985,TD1ChIPseq_datarep2&12weeksPooled_27007,TD1ChIPseq_datarep2&12weeksPooled_27012,TD1ChIPseq_datarep2&12weeksPooled_27047,TD1ChIPseq_datarep2&12weeksPooled_27051,TD1ChIPseq_datarep2&12weeksPooled_27105,TD1ChIPseq_datarep2&12weeksPooled_27129,TD1ChIPseq_datarep2&12weeksPooled_27160,TD1ChIPseq_datarep2&12weeksPooled_27204,TD1ChIPseq_datarep2&12weeksPooled_27216,TD1ChIPseq_datarep2&12weeksPooled_2725,TD1ChIPseq_datarep2&12weeksPooled_27343,TD1ChIPseq_datarep2&12weeksPooled_27382,TD1ChIPseq_datarep2&12weeksPooled_27388,TD1ChIPseq_datarep2&12weeksPooled_27393,TD1ChIPseq_datarep2&12weeksPooled_27416,TD1ChIPseq_datarep2&12weeksPooled_27433,TD1ChIPseq_datarep2&12weeksPooled_27452,TD1ChIPseq_datarep2&12weeksPooled_27457,TD1ChIPseq_datarep2&12weeksPooled_2748,TD1ChIPseq_datarep2&12weeksPooled_27482,TD1ChIPseq_datarep2&12weeksPooled_27519,TD1ChIPseq_datarep2&12weeksPooled_27532,TD1ChIPseq_datarep2&12weeksPooled_2755,TD1ChIPseq_datarep2&12weeksPooled_27563,TD1ChIPseq_datarep2&12weeksPooled_27577,TD1ChIPseq_datarep2&12weeksPooled_27580,TD1ChIPseq_datarep2&12weeksPooled_27582,TD1ChIPseq_datarep2&12weeksPooled_27604,TD1ChIPseq_datarep2&12weeksPooled_27612,TD1ChIPseq_datarep2&12weeksPooled_27623,TD1ChIPseq_datarep2&12weeksPooled_27652,TD1ChIPseq_datarep2&12weeksPooled_27655,TD1ChIPseq_datarep2&12weeksPooled_277,TD1ChIPseq_datarep2&12weeksPooled_27732,TD1ChIPseq_datarep2&12weeksPooled_27752,TD1ChIPseq_datarep2&12weeksPooled_27811,TD1ChIPseq_datarep2&12weeksPooled_27859,TD1ChIPseq_datarep2&12weeksPooled_27870,TD1ChIPseq_datarep2&12weeksPooled_279,TD1ChIPseq_datarep2&12weeksPooled_2793,TD1ChIPseq_datarep2&12weeksPooled_27943,TD1ChIPseq_datarep2&12weeksPooled_27953,TD1ChIPseq_datarep2&12weeksPooled_27974,TD1ChIPseq_datarep2&12weeksPooled_27982,TD1ChIPseq_datarep2&12weeksPooled_28019,TD1ChIPseq_datarep2&12weeksPooled_28025,TD1ChIPseq_datarep2&12weeksPooled_28031,TD1ChIPseq_datarep2&12weeksPooled_28051,TD1ChIPseq_datarep2&12weeksPooled_28081,TD1ChIPseq_datarep2&12weeksPooled_28113,TD1ChIPseq_datare	4933400A11Rik,Abi2,Abl1,Actn2,Actr2,Actr3,Actr3b,Add1,Akap13,Ankrd23,Ap1ar,Apoa1,Arap1,Arf1,Arf6,Arfgef1,Arfip1,Arfip2,Arhgap18,Arhgap28,Arhgap35,Arhgap44,Arhgap6,Arhgdib,Arhgef10,Arhgef10l,Arhgef19,Arpc1a,Arpc1b,Arpc2,Arpc3,Arpc4,Arpc5,Arpc5l,Arpin,Asap3,Baiap2,Baiap2l1,Baiap2l2,Bbs4,Bcas3,Braf,Brk1,Bst2,Capg,Capza1,Capza2,Capza3,Capzb,Carmil1,Cav3,Ccdc88a,Ccl21a,Ccl24,Ccl27b,Cd2ap,Cdc42,Cdc42ep1,Cdc42ep2,Cdc42ep3,Cdc42ep4,Cdc42ep5,Cdk5r1,Celsr1,Cfl1,Cfl2,Clasp1,Clasp2,Clec2i,Coro1b,Crk,Csf1r,Csf3,Ctgf,Ctsl,Cttn,Cyfip1,Dixdc1,Dlc1,Dlg1,Dstn,Edn1,Efna5,Eln,Epha1,Epha3,Epha5,Eps8,Evl,F11r,F2rl1,Fchsd1,Fchsd2,Fer,Fhod1,Fhod3,Flna,Fmn1,Fscn1,Gm13306,Gm37240,Gmfb,Gmfg,Gpm6b,Grb2,Grhl3,Gsn,Hck,Hcls1,Hdac2,Hip1r,Id1,Ilk,Inpp5k,Itgb1bp1,Jam3,Jmy,Kank1,Kank2,Kank3,Kank4,Kirrel,Lats1,Lima1,Limk1,Lmod2,Lmod3,Lpar1,Lrp1,Map3k1,Mef2c,Met,Mkks,Mlst8,Mtor,Mtpn,Mtss1,Myadm,Mylk3,Myo1c,Myo1f,Myoc,Nck1,Nck2,Nckap1,Neb,Nf2,Nrp1,Ntf3,Ntrk3,Pak1,Pak3,Park2,Pdgfrb,Pfn1,Pfn2,Pfn4,Phldb2,Phpt1,Pick1,Pik3r1,Pik3r2,Plekhg2,Plekhh2,Ppfia1,Ppm1e,Ppm1f,Prex1,Prkcd,Prkce,Prox1,Ptger4,Ptk2b,Pxn,Pycard,Rac1,Rapgef3,Rasa1,Rdx,Rgcc,Rhoa,Rhod,Rictor,Rock1,Rock2,S100a10,S1pr1,Scin,Sdc4,Sema3e,Sema5a,Shank1,Slit2,Smad3,Smad4,Sorbs3,Specc1l,Spta1,Sptan1,Sptb,Sptbn1,Sptbn4,Ssh1,Ssh2,Ssh3,Stap1,Swap70,Synpo,Synpo2,Synpo2l,Tac1,Tacr1,Tacstd2,Tek,Tgfb2,Tgfb3,Tgfbr1,Tlr2,Tmeff2,Tmod1,Tmod3,Trim27,Trpm2,Ttc8,Twf1,Twf2,Vasp,Vil1,Vill,Was,Wasf1,Wasf2,Wasl,Wdr1,Whamm,Wnt11,Wnt4
GO Biological Process	GO:0070482	response to oxygen levels	83	5.41406e-41	6.96139e-37	8.38722e-39	1.51298	762.734	1154	0.0266467	0.0403158	341	1.48666e-07	0.00191155	5.60571e-06	1.22369	186.321	228	298	0.0170442	0.765101	TD1ChIPseq_datarep2&12weeksPooled_10005,TD1ChIPseq_datarep2&12weeksPooled_10006,TD1ChIPseq_datarep2&12weeksPooled_10028,TD1ChIPseq_datarep2&12weeksPooled_10059,TD1ChIPseq_datarep2&12weeksPooled_10067,TD1ChIPseq_datarep2&12weeksPooled_10119,TD1ChIPseq_datarep2&12weeksPooled_10165,TD1ChIPseq_datarep2&12weeksPooled_10166,TD1ChIPseq_datarep2&12weeksPooled_10191,TD1ChIPseq_datarep2&12weeksPooled_10234,TD1ChIPseq_datarep2&12weeksPooled_10235,TD1ChIPseq_datarep2&12weeksPooled_10255,TD1ChIPseq_datarep2&12weeksPooled_1027,TD1ChIPseq_datarep2&12weeksPooled_10287,TD1ChIPseq_datarep2&12weeksPooled_10290,TD1ChIPseq_datarep2&12weeksPooled_10293,TD1ChIPseq_datarep2&12weeksPooled_10298,TD1ChIPseq_datarep2&12weeksPooled_10308,TD1ChIPseq_datarep2&12weeksPooled_1032,TD1ChIPseq_datarep2&12weeksPooled_1033,TD1ChIPseq_datarep2&12weeksPooled_10332,TD1ChIPseq_datarep2&12weeksPooled_10338,TD1ChIPseq_datarep2&12weeksPooled_10344,TD1ChIPseq_datarep2&12weeksPooled_10359,TD1ChIPseq_datarep2&12weeksPooled_10363,TD1ChIPseq_datarep2&12weeksPooled_10381,TD1ChIPseq_datarep2&12weeksPooled_10385,TD1ChIPseq_datarep2&12weeksPooled_10396,TD1ChIPseq_datarep2&12weeksPooled_10403,TD1ChIPseq_datarep2&12weeksPooled_10407,TD1ChIPseq_datarep2&12weeksPooled_10416,TD1ChIPseq_datarep2&12weeksPooled_10464,TD1ChIPseq_datarep2&12weeksPooled_10486,TD1ChIPseq_datarep2&12weeksPooled_10502,TD1ChIPseq_datarep2&12weeksPooled_10552,TD1ChIPseq_datarep2&12weeksPooled_10564,TD1ChIPseq_datarep2&12weeksPooled_10587,TD1ChIPseq_datarep2&12weeksPooled_10622,TD1ChIPseq_datarep2&12weeksPooled_10639,TD1ChIPseq_datarep2&12weeksPooled_10647,TD1ChIPseq_datarep2&12weeksPooled_10666,TD1ChIPseq_datarep2&12weeksPooled_10715,TD1ChIPseq_datarep2&12weeksPooled_10723,TD1ChIPseq_datarep2&12weeksPooled_1078,TD1ChIPseq_datarep2&12weeksPooled_10799,TD1ChIPseq_datarep2&12weeksPooled_10802,TD1ChIPseq_datarep2&12weeksPooled_10824,TD1ChIPseq_datarep2&12weeksPooled_10885,TD1ChIPseq_datarep2&12weeksPooled_10892,TD1ChIPseq_datarep2&12weeksPooled_10931,TD1ChIPseq_datarep2&12weeksPooled_10953,TD1ChIPseq_datarep2&12weeksPooled_10989,TD1ChIPseq_datarep2&12weeksPooled_10998,TD1ChIPseq_datarep2&12weeksPooled_11,TD1ChIPseq_datarep2&12weeksPooled_1100,TD1ChIPseq_datarep2&12weeksPooled_11005,TD1ChIPseq_datarep2&12weeksPooled_11018,TD1ChIPseq_datarep2&12weeksPooled_11076,TD1ChIPseq_datarep2&12weeksPooled_11111,TD1ChIPseq_datarep2&12weeksPooled_11112,TD1ChIPseq_datarep2&12weeksPooled_11114,TD1ChIPseq_datarep2&12weeksPooled_11150,TD1ChIPseq_datarep2&12weeksPooled_11159,TD1ChIPseq_datarep2&12weeksPooled_11161,TD1ChIPseq_datarep2&12weeksPooled_11202,TD1ChIPseq_datarep2&12weeksPooled_11217,TD1ChIPseq_datarep2&12weeksPooled_11231,TD1ChIPseq_datarep2&12weeksPooled_11236,TD1ChIPseq_datarep2&12weeksPooled_11240,TD1ChIPseq_datarep2&12weeksPooled_11278,TD1ChIPseq_datarep2&12weeksPooled_11289,TD1ChIPseq_datarep2&12weeksPooled_11319,TD1ChIPseq_datarep2&12weeksPooled_11326,TD1ChIPseq_datarep2&12weeksPooled_11340,TD1ChIPseq_datarep2&12weeksPooled_11377,TD1ChIPseq_datarep2&12weeksPooled_11487,TD1ChIPseq_datarep2&12weeksPooled_11512,TD1ChIPseq_datarep2&12weeksPooled_11542,TD1ChIPseq_datarep2&12weeksPooled_11560,TD1ChIPseq_datarep2&12weeksPooled_11580,TD1ChIPseq_datarep2&12weeksPooled_11582,TD1ChIPseq_datarep2&12weeksPooled_11584,TD1ChIPseq_datarep2&12weeksPooled_11607,TD1ChIPseq_datarep2&12weeksPooled_11625,TD1ChIPseq_datarep2&12weeksPooled_11644,TD1ChIPseq_datarep2&12weeksPooled_11663,TD1ChIPseq_datarep2&12weeksPooled_11665,TD1ChIPseq_datarep2&12weeksPooled_11707,TD1ChIPseq_datarep2&12weeksPooled_1172,TD1ChIPseq_datarep2&12weeksPooled_11739,TD1ChIPseq_datarep2&12weeksPooled_11776,TD1ChIPseq_datarep2&12weeksPooled_11802,TD1ChIPseq_datarep2&12weeksPooled_11864,TD1ChIPseq_datarep2&12weeksPooled_11874,TD1ChIPseq_datarep2&12weeksPooled_11957,TD1ChIPseq_datarep2&12weeksPooled_11993,TD1ChIPseq_datarep2&12weeksPooled_12001,TD1ChIPseq_datarep2&12weeksPooled_12006,TD1ChIPseq_datarep2&12weeksPooled_12035,TD1ChIPseq_datarep2&12weeksPooled_12039,TD1ChIPseq_datarep2&12weeksPooled_12056,TD1ChIPseq_datarep2&12weeksPooled_12133,TD1ChIPseq_datarep2&12weeksPooled_12146,TD1ChIPseq_datarep2&12weeksPooled_12163,TD1ChIPseq_datarep2&12weeksPooled_12168,TD1ChIPseq_datarep2&12weeksPooled_1221,TD1ChIPseq_datarep2&12weeksPooled_12316,TD1ChIPseq_datarep2&12weeksPooled_1232,TD1ChIPseq_datarep2&12weeksPooled_12336,TD1ChIPseq_datarep2&12weeksPooled_12341,TD1ChIPseq_datarep2&12weeksPooled_12360,TD1ChIPseq_datarep2&12weeksPooled_12410,TD1ChIPseq_datarep2&12weeksPooled_12438,TD1ChIPseq_datarep2&12weeksPooled_12439,TD1ChIPseq_datarep2&12weeksPooled_12456,TD1ChIPseq_datarep2&12weeksPooled_1246,TD1ChIPseq_datarep2&12weeksPooled_12478,TD1ChIPseq_datarep2&12weeksPooled_1249,TD1ChIPseq_datarep2&12weeksPooled_1251,TD1ChIPseq_datarep2&12weeksPooled_12515,TD1ChIPseq_datarep2&12weeksPooled_12516,TD1ChIPseq_datarep2&12weeksPooled_12599,TD1ChIPseq_datarep2&12weeksPooled_12617,TD1ChIPseq_datarep2&12weeksPooled_12628,TD1ChIPseq_datarep2&12weeksPooled_1264,TD1ChIPseq_datarep2&12weeksPooled_12654,TD1ChIPseq_datarep2&12weeksPooled_12767,TD1ChIPseq_datarep2&12weeksPooled_1277,TD1ChIPseq_datarep2&12weeksPooled_12814,TD1ChIPseq_datarep2&12weeksPooled_12815,TD1ChIPseq_datarep2&12weeksPooled_12823,TD1ChIPseq_datarep2&12weeksPooled_1291,TD1ChIPseq_datarep2&12weeksPooled_12938,TD1ChIPseq_datarep2&12weeksPooled_1294,TD1ChIPseq_datarep2&12weeksPooled_13124,TD1ChIPseq_datarep2&12weeksPooled_13140,TD1ChIPseq_datarep2&12weeksPooled_13157,TD1ChIPseq_datarep2&12weeksPooled_13184,TD1ChIPseq_datarep2&12weeksPooled_13191,TD1ChIPseq_datarep2&12weeksPooled_13192,TD1ChIPseq_datarep2&12weeksPooled_13196,TD1ChIPseq_datarep2&12weeksPooled_132,TD1ChIPseq_datarep2&12weeksPooled_13209,TD1ChIPseq_datarep2&12weeksPooled_1322,TD1ChIPseq_datarep2&12weeksPooled_13229,TD1ChIPseq_datarep2&12weeksPooled_13236,TD1ChIPseq_datarep2&12weeksPooled_13247,TD1ChIPseq_datarep2&12weeksPooled_13265,TD1ChIPseq_datarep2&12weeksPooled_13278,TD1ChIPseq_datarep2&12weeksPooled_13285,TD1ChIPseq_datarep2&12weeksPooled_13315,TD1ChIPseq_datarep2&12weeksPooled_1332,TD1ChIPseq_datarep2&12weeksPooled_13328,TD1ChIPseq_datarep2&12weeksPooled_13335,TD1ChIPseq_datarep2&12weeksPooled_13351,TD1ChIPseq_datarep2&12weeksPooled_13406,TD1ChIPseq_datarep2&12weeksPooled_13411,TD1ChIPseq_datarep2&12weeksPooled_13457,TD1ChIPseq_datarep2&12weeksPooled_13462,TD1ChIPseq_datarep2&12weeksPooled_13468,TD1ChIPseq_datarep2&12weeksPooled_13469,TD1ChIPseq_datarep2&12weeksPooled_13595,TD1ChIPseq_datarep2&12weeksPooled_13634,TD1ChIPseq_datarep2&12weeksPooled_13635,TD1ChIPseq_datarep2&12weeksPooled_13717,TD1ChIPseq_datarep2&12weeksPooled_13781,TD1ChIPseq_datarep2&12weeksPooled_13799,TD1ChIPseq_datarep2&12weeksPooled_13812,TD1ChIPseq_datarep2&12weeksPooled_13850,TD1ChIPseq_datarep2&12weeksPooled_13893,TD1ChIPseq_datarep2&12weeksPooled_13947,TD1ChIPseq_datarep2&12weeksPooled_13968,TD1ChIPseq_datarep2&12weeksPooled_13974,TD1ChIPseq_datarep2&12weeksPooled_14,TD1ChIPseq_datarep2&12weeksPooled_14011,TD1ChIPseq_datarep2&12weeksPooled_14020,TD1ChIPseq_datarep2&12weeksPooled_14027,TD1ChIPseq_datarep2&12weeksPooled_14030,TD1ChIPseq_datarep2&12weeksPooled_14049,TD1ChIPseq_datarep2&12weeksPooled_14067,TD1ChIPseq_datarep2&12weeksPooled_14093,TD1ChIPseq_datarep2&12weeksPooled_14105,TD1ChIPseq_datarep2&12weeksPooled_1415,TD1ChIPseq_datarep2&12weeksPooled_14154,TD1ChIPseq_datarep2&12weeksPooled_14197,TD1ChIPseq_datarep2&12weeksPooled_14198,TD1ChIPseq_datarep2&12weeksPooled_1424,TD1ChIPseq_datarep2&12weeksPooled_14255,TD1ChIPseq_datarep2&12weeksPooled_14281,TD1ChIPseq_datarep2&12weeksPooled_14312,TD1ChIPseq_datarep2&12weeksPooled_14315,TD1ChIPseq_datarep2&12weeksPooled_14326,TD1ChIPseq_datarep2&12weeksPooled_14337,TD1ChIPseq_datarep2&12weeksPooled_14341,TD1ChIPseq_datarep2&12weeksPooled_14346,TD1ChIPseq_datarep2&12weeksPooled_14353,TD1ChIPseq_datarep2&12weeksPooled_1438,TD1ChIPseq_datarep2&12weeksPooled_1440,TD1ChIPseq_datarep2&12weeksPooled_14402,TD1ChIPseq_datarep2&12weeksPooled_14404,TD1ChIPseq_datarep2&12weeksPooled_14407,TD1ChIPseq_datarep2&12weeksPooled_14411,TD1ChIPseq_datarep2&12weeksPooled_14464,TD1ChIPseq_datarep2&12weeksPooled_14514,TD1ChIPseq_datarep2&12weeksPooled_1460,TD1ChIPseq_datarep2&12weeksPooled_14600,TD1ChIPseq_datarep2&12weeksPooled_14602,TD1ChIPseq_datarep2&12weeksPooled_14603,TD1ChIPseq_datarep2&12weeksPooled_14619,TD1ChIPseq_datarep2&12weeksPooled_1463,TD1ChIPseq_datarep2&12weeksPooled_1465,TD1ChIPseq_datarep2&12weeksPooled_14653,TD1ChIPseq_datarep2&12weeksPooled_1469,TD1ChIPseq_datarep2&12weeksPooled_14730,TD1ChIPseq_datarep2&12weeksPooled_14737,TD1ChIPseq_datarep2&12weeksPooled_14752,TD1ChIPseq_datarep2&12weeksPooled_14765,TD1ChIPseq_datarep2&12weeksPooled_14771,TD1ChIPseq_datarep2&12weeksPooled_14790,TD1ChIPseq_datarep2&12weeksPooled_14804,TD1ChIPseq_datarep2&12weeksPooled_14831,TD1ChIPseq_datarep2&12weeksPooled_14864,TD1ChIPseq_datarep2&12weeksPooled_149,TD1ChIPseq_datarep2&12weeksPooled_14907,TD1ChIPseq_datarep2&12weeksPooled_14910,TD1ChIPseq_datarep2&12weeksPooled_14937,TD1ChIPseq_datarep2&12weeksPooled_14948,TD1ChIPseq_datarep2&12weeksPooled_15002,TD1ChIPseq_datarep2&12weeksPooled_15049,TD1ChIPseq_datarep2&12weeksPooled_15070,TD1ChIPseq_datarep2&12weeksPooled_15088,TD1ChIPseq_datarep2&12weeksPooled_15095,TD1ChIPseq_datarep2&12weeksPooled_15115,TD1ChIPseq_datarep2&12weeksPooled_15142,TD1ChIPseq_datarep2&12weeksPooled_15146,TD1ChIPseq_datarep2&12weeksPooled_15147,TD1ChIPseq_datarep2&12weeksPooled_15164,TD1ChIPseq_datarep2&12weeksPooled_15250,TD1ChIPseq_datarep2&12weeksPooled_1529,TD1ChIPseq_datarep2&12weeksPooled_15295,TD1ChIPseq_datarep2&12weeksPooled_15301,TD1ChIPseq_datarep2&12weeksPooled_15325,TD1ChIPseq_datarep2&12weeksPooled_15328,TD1ChIPseq_datarep2&12weeksPooled_15351,TD1ChIPseq_datarep2&12weeksPooled_15379,TD1ChIPseq_datarep2&12weeksPooled_15391,TD1ChIPseq_datarep2&12weeksPooled_15395,TD1ChIPseq_datarep2&12weeksPooled_15396,TD1ChIPseq_datarep2&12weeksPooled_15452,TD1ChIPseq_datarep2&12weeksPooled_15464,TD1ChIPseq_datarep2&12weeksPooled_15562,TD1ChIPseq_datarep2&12weeksPooled_15563,TD1ChIPseq_datarep2&12weeksPooled_15581,TD1ChIPseq_datarep2&12weeksPooled_15584,TD1ChIPseq_datarep2&12weeksPooled_1562,TD1ChIPseq_datarep2&12weeksPooled_15621,TD1ChIPseq_datarep2&12weeksPooled_1571,TD1ChIPseq_datarep2&12weeksPooled_15747,TD1ChIPseq_datarep2&12weeksPooled_15800,TD1ChIPseq_datarep2&12weeksPooled_15817,TD1ChIPseq_datarep2&12weeksPooled_15838,TD1ChIPseq_datarep2&12weeksPooled_15846,TD1ChIPseq_datarep2&12weeksPooled_15939,TD1ChIPseq_datarep2&12weeksPooled_15955,TD1ChIPseq_datarep2&12weeksPooled_16019,TD1ChIPseq_datarep2&12weeksPooled_16041,TD1ChIPseq_datarep2&12weeksPooled_16048,TD1ChIPseq_datarep2&12weeksPooled_16072,TD1ChIPseq_datarep2&12weeksPooled_16104,TD1ChIPseq_datarep2&12weeksPooled_16115,TD1ChIPseq_datarep2&12weeksPooled_16122,TD1ChIPseq_datarep2&12weeksPooled_16219,TD1ChIPseq_datarep2&12weeksPooled_16300,TD1ChIPseq_datarep2&12weeksPooled_16329,TD1ChIPseq_datarep2&12weeksPooled_16337,TD1ChIPseq_datarep2&12weeksPooled_16345,TD1ChIPseq_datarep2&12weeksPooled_16366,TD1ChIPseq_datarep2&12weeksPooled_16370,TD1ChIPseq_datarep2&12weeksPooled_16388,TD1ChIPseq_datarep2&12weeksPooled_16396,TD1ChIPseq_datarep2&12weeksPooled_16407,TD1ChIPseq_datarep2&12weeksPooled_16408,TD1ChIPseq_datarep2&12weeksPooled_16443,TD1ChIPseq_datarep2&12weeksPooled_16482,TD1ChIPseq_datarep2&12weeksPooled_16518,TD1ChIPseq_datarep2&12weeksPooled_16526,TD1ChIPseq_datarep2&12weeksPooled_16530,TD1ChIPseq_datarep2&12weeksPooled_1654,TD1ChIPseq_datarep2&12weeksPooled_16544,TD1ChIPseq_datarep2&12weeksPooled_1656,TD1ChIPseq_datarep2&12weeksPooled_1657,TD1ChIPseq_datarep2&12weeksPooled_16580,TD1ChIPseq_datarep2&12weeksPooled_16612,TD1ChIPseq_datarep2&12weeksPooled_16627,TD1ChIPseq_datarep2&12weeksPooled_16651,TD1ChIPseq_datarep2&12weeksPooled_16662,TD1ChIPseq_datarep2&12weeksPooled_16687,TD1ChIPseq_datarep2&12weeksPooled_16731,TD1ChIPseq_datarep2&12weeksPooled_16751,TD1ChIPseq_datarep2&12weeksPooled_16778,TD1ChIPseq_datarep2&12weeksPooled_16793,TD1ChIPseq_datarep2&12weeksPooled_16825,TD1ChIPseq_datarep2&12weeksPooled_16847,TD1ChIPseq_datarep2&12weeksPooled_16849,TD1ChIPseq_datarep2&12weeksPooled_16891,TD1ChIPseq_datarep2&12weeksPooled_16905,TD1ChIPseq_datarep2&12weeksPooled_16941,TD1ChIPseq_datarep2&12weeksPooled_1695,TD1ChIPseq_datarep2&12weeksPooled_16969,TD1ChIPseq_datarep2&12weeksPooled_17029,TD1ChIPseq_datarep2&12weeksPooled_17031,TD1ChIPseq_datarep2&12weeksPooled_17041,TD1ChIPseq_datarep2&12weeksPooled_17067,TD1ChIPseq_datarep2&12weeksPooled_17142,TD1ChIPseq_datarep2&12weeksPooled_17150,TD1ChIPseq_datarep2&12weeksPooled_1716,TD1ChIPseq_datarep2&12weeksPooled_17166,TD1ChIPseq_datarep2&12weeksPooled_17177,TD1ChIPseq_datarep2&12weeksPooled_1723,TD1ChIPseq_datarep2&12weeksPooled_17267,TD1ChIPseq_datarep2&12weeksPooled_17309,TD1ChIPseq_datarep2&12weeksPooled_17363,TD1ChIPseq_datarep2&12weeksPooled_17385,TD1ChIPseq_datarep2&12weeksPooled_17409,TD1ChIPseq_datarep2&12weeksPooled_17464,TD1ChIPseq_datarep2&12weeksPooled_17469,TD1ChIPseq_datarep2&12weeksPooled_17488,TD1ChIPseq_datarep2&12weeksPooled_17500,TD1ChIPseq_datarep2&12weeksPooled_17517,TD1ChIPseq_datarep2&12weeksPooled_17518,TD1ChIPseq_datarep2&12weeksPooled_17526,TD1ChIPseq_datarep2&12weeksPooled_17538,TD1ChIPseq_datarep2&12weeksPooled_17542,TD1ChIPseq_datarep2&12weeksPooled_17552,TD1ChIPseq_datarep2&12weeksPooled_17561,TD1ChIPseq_datarep2&12weeksPooled_17562,TD1ChIPseq_datarep2&12weeksPooled_17601,TD1ChIPseq_datarep2&12weeksPooled_17616,TD1ChIPseq_datarep2&12weeksPooled_17622,TD1ChIPseq_datarep2&12weeksPooled_17636,TD1ChIPseq_datarep2&12weeksPooled_1765,TD1ChIPseq_datarep2&12weeksPooled_17653,TD1ChIPseq_datarep2&12weeksPooled_17665,TD1ChIPseq_datarep2&12weeksPooled_17668,TD1ChIPseq_datarep2&12weeksPooled_17692,TD1ChIPseq_datarep2&12weeksPooled_1771,TD1ChIPseq_datarep2&12weeksPooled_17717,TD1ChIPseq_datarep2&12weeksPooled_17719,TD1ChIPseq_datarep2&12weeksPooled_17801,TD1ChIPseq_datarep2&12weeksPooled_17828,TD1ChIPseq_datarep2&12weeksPooled_17881,TD1ChIPseq_datarep2&12weeksPooled_17882,TD1ChIPseq_datarep2&12weeksPooled_17886,TD1ChIPseq_datarep2&12weeksPooled_18010,TD1ChIPseq_datarep2&12weeksPooled_18093,TD1ChIPseq_datarep2&12weeksPooled_18147,TD1ChIPseq_datarep2&12weeksPooled_18154,TD1ChIPseq_datarep2&12weeksPooled_18177,TD1ChIPseq_datarep2&12weeksPooled_18234,TD1ChIPseq_datarep2&12weeksPooled_18262,TD1ChIPseq_datarep2&12weeksPooled_1827,TD1ChIPseq_datarep2&12weeksPooled_18275,TD1ChIPseq_datarep2&12weeksPooled_18294,TD1ChIPseq_datarep2&12weeksPooled_18329,TD1ChIPseq_datarep2&12weeksPooled_18426,TD1ChIPseq_datarep2&12weeksPooled_18443,TD1ChIPseq_datarep2&12weeksPooled_1845,TD1ChIPseq_datarep2&12weeksPooled_18492,TD1ChIPseq_datarep2&12weeksPooled_18497,TD1ChIPseq_datarep2&12weeksPooled_18549,TD1ChIPseq_datarep2&12weeksPooled_18572,TD1ChIPseq_datarep2&12weeksPooled_18573,TD1ChIPseq_datarep2&12weeksPooled_18578,TD1ChIPseq_datarep2&12weeksPooled_18655,TD1ChIPseq_datarep2&12weeksPooled_1866,TD1ChIPseq_datarep2&12weeksPooled_18671,TD1ChIPseq_datarep2&12weeksPooled_18687,TD1ChIPseq_datarep2&12weeksPooled_18716,TD1ChIPseq_datarep2&12weeksPooled_18778,TD1ChIPseq_datarep2&12weeksPooled_18859,TD1ChIPseq_datarep2&12weeksPooled_1886,TD1ChIPseq_datarep2&12weeksPooled_18873,TD1ChIPseq_datarep2&12weeksPooled_19034,TD1ChIPseq_datarep2&12weeksPooled_19035,TD1ChIPseq_datarep2&12weeksPooled_19036,TD1ChIPseq_datarep2&12weeksPooled_19042,TD1ChIPseq_datarep2&12weeksPooled_19047,TD1ChIPseq_datarep2&12weeksPooled_19156,TD1ChIPseq_datarep2&12weeksPooled_19166,TD1ChIPseq_datarep2&12weeksPooled_19189,TD1ChIPseq_datarep2&12weeksPooled_19205,TD1ChIPseq_datarep2&12weeksPooled_19222,TD1ChIPseq_datarep2&12weeksPooled_19228,TD1ChIPseq_datarep2&12weeksPooled_19238,TD1ChIPseq_datarep2&12weeksPooled_19267,TD1ChIPseq_datarep2&12weeksPooled_1927,TD1ChIPseq_datarep2&12weeksPooled_19270,TD1ChIPseq_datarep2&12weeksPooled_19275,TD1ChIPseq_datarep2&12weeksPooled_19310,TD1ChIPseq_datarep2&12weeksPooled_19341,TD1ChIPseq_datarep2&12weeksPooled_19370,TD1ChIPseq_datarep2&12weeksPooled_19379,TD1ChIPseq_datarep2&12weeksPooled_1945,TD1ChIPseq_datarep2&12weeksPooled_19521,TD1ChIPseq_datarep2&12weeksPooled_19532,TD1ChIPseq_datarep2&12weeksPooled_19615,TD1ChIPseq_datarep2&12weeksPooled_1963,TD1ChIPseq_datarep2&12weeksPooled_19663,TD1ChIPseq_datarep2&12weeksPooled_19673,TD1ChIPseq_datarep2&12weeksPooled_19690,TD1ChIPseq_datarep2&12weeksPooled_19751,TD1ChIPseq_datarep2&12weeksPooled_19756,TD1ChIPseq_datarep2&12weeksPooled_19758,TD1ChIPseq_datarep2&12weeksPooled_19779,TD1ChIPseq_datarep2&12weeksPooled_19860,TD1ChIPseq_datarep2&12weeksPooled_1987,TD1ChIPseq_datarep2&12weeksPooled_19882,TD1ChIPseq_datarep2&12weeksPooled_19904,TD1ChIPseq_datarep2&12weeksPooled_19948,TD1ChIPseq_datarep2&12weeksPooled_19961,TD1ChIPseq_datarep2&12weeksPooled_19979,TD1ChIPseq_datarep2&12weeksPooled_19981,TD1ChIPseq_datarep2&12weeksPooled_19992,TD1ChIPseq_datarep2&12weeksPooled_2001,TD1ChIPseq_datarep2&12weeksPooled_20027,TD1ChIPseq_datarep2&12weeksPooled_20063,TD1ChIPseq_datarep2&12weeksPooled_20087,TD1ChIPseq_datarep2&12weeksPooled_20088,TD1ChIPseq_datarep2&12weeksPooled_20130,TD1ChIPseq_datarep2&12weeksPooled_20146,TD1ChIPseq_datarep2&12weeksPooled_20167,TD1ChIPseq_datarep2&12weeksPooled_20192,TD1ChIPseq_datarep2&12weeksPooled_20195,TD1ChIPseq_datarep2&12weeksPooled_20274,TD1ChIPseq_datarep2&12weeksPooled_20275,TD1ChIPseq_datarep2&12weeksPooled_20276,TD1ChIPseq_datarep2&12weeksPooled_20283,TD1ChIPseq_datarep2&12weeksPooled_20286,TD1ChIPseq_datarep2&12weeksPooled_20293,TD1ChIPseq_datarep2&12weeksPooled_20305,TD1ChIPseq_datarep2&12weeksPooled_20307,TD1ChIPseq_datarep2&12weeksPooled_20376,TD1ChIPseq_datarep2&12weeksPooled_20381,TD1ChIPseq_datarep2&12weeksPooled_20391,TD1ChIPseq_datarep2&12weeksPooled_20395,TD1ChIPseq_datarep2&12weeksPooled_20490,TD1ChIPseq_datarep2&12weeksPooled_2050,TD1ChIPseq_datarep2&12weeksPooled_20504,TD1ChIPseq_datarep2&12weeksPooled_20513,TD1ChIPseq_datarep2&12weeksPooled_20559,TD1ChIPseq_datarep2&12weeksPooled_20584,TD1ChIPseq_datarep2&12weeksPooled_20603,TD1ChIPseq_datarep2&12weeksPooled_20615,TD1ChIPseq_datarep2&12weeksPooled_20643,TD1ChIPseq_datarep2&12weeksPooled_20644,TD1ChIPseq_datarep2&12weeksPooled_20688,TD1ChIPseq_datarep2&12weeksPooled_20707,TD1ChIPseq_datarep2&12weeksPooled_20714,TD1ChIPseq_datarep2&12weeksPooled_20769,TD1ChIPseq_datarep2&12weeksPooled_20787,TD1ChIPseq_datarep2&12weeksPooled_20830,TD1ChIPseq_datarep2&12weeksPooled_20837,TD1ChIPseq_datarep2&12weeksPooled_20868,TD1ChIPseq_datarep2&12weeksPooled_20869,TD1ChIPseq_datarep2&12weeksPooled_20877,TD1ChIPseq_datarep2&12weeksPooled_20908,TD1ChIPseq_datarep2&12weeksPooled_2093,TD1ChIPseq_datarep2&12weeksPooled_2095,TD1ChIPseq_datarep2&12weeksPooled_20968,TD1ChIPseq_datarep2&12weeksPooled_2098,TD1ChIPseq_datarep2&12weeksPooled_21008,TD1ChIPseq_datarep2&12weeksPooled_21037,TD1ChIPseq_datarep2&12weeksPooled_21082,TD1ChIPseq_datarep2&12weeksPooled_21108,TD1ChIPseq_datarep2&12weeksPooled_21130,TD1ChIPseq_datarep2&12weeksPooled_21150,TD1ChIPseq_datarep2&12weeksPooled_21154,TD1ChIPseq_datarep2&12weeksPooled_21170,TD1ChIPseq_datarep2&12weeksPooled_21194,TD1ChIPseq_datarep2&12weeksPooled_21195,TD1ChIPseq_datarep2&12weeksPooled_2123,TD1ChIPseq_datarep2&12weeksPooled_21265,TD1ChIPseq_datarep2&12weeksPooled_2132,TD1ChIPseq_datarep2&12weeksPooled_21353,TD1ChIPseq_datarep2&12weeksPooled_21404,TD1ChIPseq_datarep2&12weeksPooled_21409,TD1ChIPseq_datarep2&12weeksPooled_21416,TD1ChIPseq_datarep2&12weeksPooled_21448,TD1ChIPseq_datarep2&12weeksPooled_21477,TD1ChIPseq_datarep2&12weeksPooled_21480,TD1ChIPseq_datarep2&12weeksPooled_21494,TD1ChIPseq_datarep2&12weeksPooled_21501,TD1ChIPseq_datarep2&12weeksPooled_21590,TD1ChIPseq_datarep2&12weeksPooled_21599,TD1ChIPseq_datarep2&12weeksPooled_2160,TD1ChIPseq_datarep2&12weeksPooled_21669,TD1ChIPseq_datarep2&12weeksPooled_21670,TD1ChIPseq_datarep2&12weeksPooled_21694,TD1ChIPseq_datarep2&12weeksPooled_21701,TD1ChIPseq_datarep2&12weeksPooled_21721,TD1ChIPseq_datarep2&12weeksPooled_21747,TD1ChIPseq_datarep2&12weeksPooled_21749,TD1ChIPseq_datarep2&12weeksPooled_21767,TD1ChIPseq_datarep2&12weeksPooled_21780,TD1ChIPseq_datarep2&12weeksPooled_21789,TD1ChIPseq_datarep2&12weeksPooled_21834,TD1ChIPseq_datarep2&12weeksPooled_21848,TD1ChIPseq_datarep2&12weeksPooled_21849,TD1ChIPseq_datarep2&12weeksPooled_21883,TD1ChIPseq_datarep2&12weeksPooled_21884,TD1ChIPseq_datarep2&12weeksPooled_21888,TD1ChIPseq_datarep2&12weeksPooled_21897,TD1ChIPseq_datarep2&12weeksPooled_21903,TD1ChIPseq_datarep2&12weeksPooled_2194,TD1ChIPseq_datarep2&12weeksPooled_21942,TD1ChIPseq_datarep2&12weeksPooled_21993,TD1ChIPseq_datarep2&12weeksPooled_21995,TD1ChIPseq_datarep2&12weeksPooled_22006,TD1ChIPseq_datarep2&12weeksPooled_22007,TD1ChIPseq_datarep2&12weeksPooled_2201,TD1ChIPseq_datarep2&12weeksPooled_22039,TD1ChIPseq_datarep2&12weeksPooled_22046,TD1ChIPseq_datarep2&12weeksPooled_2205,TD1ChIPseq_datarep2&12weeksPooled_2207,TD1ChIPseq_datarep2&12weeksPooled_22072,TD1ChIPseq_datarep2&12weeksPooled_22165,TD1ChIPseq_datarep2&12weeksPooled_22176,TD1ChIPseq_datarep2&12weeksPooled_22211,TD1ChIPseq_datarep2&12weeksPooled_22244,TD1ChIPseq_datarep2&12weeksPooled_22290,TD1ChIPseq_datarep2&12weeksPooled_22307,TD1ChIPseq_datarep2&12weeksPooled_22317,TD1ChIPseq_datarep2&12weeksPooled_22336,TD1ChIPseq_datarep2&12weeksPooled_2237,TD1ChIPseq_datarep2&12weeksPooled_22391,TD1ChIPseq_datarep2&12weeksPooled_22395,TD1ChIPseq_datarep2&12weeksPooled_22396,TD1ChIPseq_datarep2&12weeksPooled_22452,TD1ChIPseq_datarep2&12weeksPooled_22468,TD1ChIPseq_datarep2&12weeksPooled_22492,TD1ChIPseq_datarep2&12weeksPooled_22503,TD1ChIPseq_datarep2&12weeksPooled_22519,TD1ChIPseq_datarep2&12weeksPooled_22589,TD1ChIPseq_datarep2&12weeksPooled_22597,TD1ChIPseq_datarep2&12weeksPooled_22598,TD1ChIPseq_datarep2&12weeksPooled_22640,TD1ChIPseq_datarep2&12weeksPooled_22654,TD1ChIPseq_datarep2&12weeksPooled_22690,TD1ChIPseq_datarep2&12weeksPooled_22730,TD1ChIPseq_datarep2&12weeksPooled_22738,TD1ChIPseq_datarep2&12weeksPooled_22753,TD1ChIPseq_datarep2&12weeksPooled_22762,TD1ChIPseq_datarep2&12weeksPooled_22787,TD1ChIPseq_datarep2&12weeksPooled_22801,TD1ChIPseq_datarep2&12weeksPooled_22859,TD1ChIPseq_datarep2&12weeksPooled_22865,TD1ChIPseq_datarep2&12weeksPooled_22881,TD1ChIPseq_datarep2&12weeksPooled_22895,TD1ChIPseq_datarep2&12weeksPooled_22899,TD1ChIPseq_datarep2&12weeksPooled_23031,TD1ChIPseq_datarep2&12weeksPooled_23064,TD1ChIPseq_datarep2&12weeksPooled_23121,TD1ChIPseq_datarep2&12weeksPooled_23127,TD1ChIPseq_datarep2&12weeksPooled_23130,TD1ChIPseq_datarep2&12weeksPooled_23133,TD1ChIPseq_datarep2&12weeksPooled_23186,TD1ChIPseq_datarep2&12weeksPooled_23187,TD1ChIPseq_datarep2&12weeksPooled_23202,TD1ChIPseq_datarep2&12weeksPooled_23260,TD1ChIPseq_datarep2&12weeksPooled_2327,TD1ChIPseq_datarep2&12weeksPooled_23295,TD1ChIPseq_datarep2&12weeksPooled_23314,TD1ChIPseq_datarep2&12weeksPooled_23315,TD1ChIPseq_datarep2&12weeksPooled_23344,TD1ChIPseq_datarep2&12weeksPooled_23373,TD1ChIPseq_datarep2&12weeksPooled_23375,TD1ChIPseq_datarep2&12weeksPooled_23413,TD1ChIPseq_datarep2&12weeksPooled_2345,TD1ChIPseq_datarep2&12weeksPooled_23461,TD1ChIPseq_datarep2&12weeksPooled_23471,TD1ChIPseq_datarep2&12weeksPooled_23474,TD1ChIPseq_datarep2&12weeksPooled_23490,TD1ChIPseq_datarep2&12weeksPooled_23508,TD1ChIPseq_datarep2&12weeksPooled_23513,TD1ChIPseq_datarep2&12weeksPooled_23531,TD1ChIPseq_datarep2&12weeksPooled_23554,TD1ChIPseq_datarep2&12weeksPooled_23614,TD1ChIPseq_datarep2&12weeksPooled_23646,TD1ChIPseq_datarep2&12weeksPooled_23657,TD1ChIPseq_datarep2&12weeksPooled_23729,TD1ChIPseq_datarep2&12weeksPooled_23745,TD1ChIPseq_datarep2&12weeksPooled_23756,TD1ChIPseq_datarep2&12weeksPooled_23759,TD1ChIPseq_datarep2&12weeksPooled_23791,TD1ChIPseq_datarep2&12weeksPooled_23821,TD1ChIPseq_datarep2&12weeksPooled_23836,TD1ChIPseq_datarep2&12weeksPooled_23849,TD1ChIPseq_datarep2&12weeksPooled_23983,TD1ChIPseq_datarep2&12weeksPooled_24003,TD1ChIPseq_datarep2&12weeksPooled_24017,TD1ChIPseq_datarep2&12weeksPooled_2403,TD1ChIPseq_datarep2&12weeksPooled_2404,TD1ChIPseq_datarep2&12weeksPooled_24079,TD1ChIPseq_datarep2&12weeksPooled_24080,TD1ChIPseq_datarep2&12weeksPooled_24084,TD1ChIPseq_datarep2&12weeksPooled_2412,TD1ChIPseq_datarep2&12weeksPooled_24133,TD1ChIPseq_datarep2&12weeksPooled_24155,TD1ChIPseq_datarep2&12weeksPooled_24186,TD1ChIPseq_datarep2&12weeksPooled_24206,TD1ChIPseq_datarep2&12weeksPooled_24253,TD1ChIPseq_datarep2&12weeksPooled_24286,TD1ChIPseq_datarep2&12weeksPooled_24296,TD1ChIPseq_datarep2&12weeksPooled_24299,TD1ChIPseq_datarep2&12weeksPooled_2431,TD1ChIPseq_datarep2&12weeksPooled_24329,TD1ChIPseq_datarep2&12weeksPooled_24426,TD1ChIPseq_datarep2&12weeksPooled_2443,TD1ChIPseq_datarep2&12weeksPooled_24445,TD1ChIPseq_datarep2&12weeksPooled_24458,TD1ChIPseq_datarep2&12weeksPooled_24465,TD1ChIPseq_datarep2&12weeksPooled_24489,TD1ChIPseq_datarep2&12weeksPooled_24493,TD1ChIPseq_datarep2&12weeksPooled_24530,TD1ChIPseq_datarep2&12weeksPooled_24594,TD1ChIPseq_datarep2&12weeksPooled_24685,TD1ChIPseq_datarep2&12weeksPooled_24733,TD1ChIPseq_datarep2&12weeksPooled_2474,TD1ChIPseq_datarep2&12weeksPooled_24758,TD1ChIPseq_datarep2&12weeksPooled_24771,TD1ChIPseq_datarep2&12weeksPooled_24803,TD1ChIPseq_datarep2&12weeksPooled_24853,TD1ChIPseq_datarep2&12weeksPooled_24878,TD1ChIPseq_datarep2&12weeksPooled_24879,TD1ChIPseq_datarep2&12weeksPooled_24915,TD1ChIPseq_datarep2&12weeksPooled_24917,TD1ChIPseq_datarep2&12weeksPooled_24928,TD1ChIPseq_datarep2&12weeksPooled_24929,TD1ChIPseq_datarep2&12weeksPooled_24942,TD1ChIPseq_datarep2&12weeksPooled_24946,TD1ChIPseq_datarep2&12weeksPooled_24972,TD1ChIPseq_datarep2&12weeksPooled_2503,TD1ChIPseq_datarep2&12weeksPooled_25044,TD1ChIPseq_datarep2&12weeksPooled_25073,TD1ChIPseq_datarep2&12weeksPooled_25093,TD1ChIPseq_datarep2&12weeksPooled_25096,TD1ChIPseq_datarep2&12weeksPooled_25111,TD1ChIPseq_datarep2&12weeksPooled_25112,TD1ChIPseq_datarep2&12weeksPooled_25135,TD1ChIPseq_datarep2&12weeksPooled_25150,TD1ChIPseq_datarep2&12weeksPooled_25253,TD1ChIPseq_datarep2&12weeksPooled_25308,TD1ChIPseq_datarep2&12weeksPooled_25332,TD1ChIPseq_datarep2&12weeksPooled_25383,TD1ChIPseq_datarep2&12weeksPooled_25406,TD1ChIPseq_datarep2&12weeksPooled_25432,TD1ChIPseq_datarep2&12weeksPooled_25443,TD1ChIPseq_datarep2&12weeksPooled_25465,TD1ChIPseq_datarep2&12weeksPooled_25468,TD1ChIPseq_datarep2&12weeksPooled_25517,TD1ChIPseq_datarep2&12weeksPooled_25532,TD1ChIPseq_datarep2&12weeksPooled_25546,TD1ChIPseq_datarep2&12weeksPooled_25556,TD1ChIPseq_datarep2&12weeksPooled_25583,TD1ChIPseq_datarep2&12weeksPooled_25587,TD1ChIPseq_datarep2&12weeksPooled_25618,TD1ChIPseq_datarep2&12weeksPooled_25640,TD1ChIPseq_datarep2&12weeksPooled_25656,TD1ChIPseq_datarep2&12weeksPooled_25657,TD1ChIPseq_datarep2&12weeksPooled_25663,TD1ChIPseq_datarep2&12weeksPooled_25717,TD1ChIPseq_datarep2&12weeksPooled_25765,TD1ChIPseq_datarep2&12weeksPooled_25775,TD1ChIPseq_datarep2&12weeksPooled_25884,TD1ChIPseq_datarep2&12weeksPooled_25890,TD1ChIPseq_datarep2&12weeksPooled_2591,TD1ChIPseq_datarep2&12weeksPooled_25910,TD1ChIPseq_datarep2&12weeksPooled_25927,TD1ChIPseq_datarep2&12weeksPooled_25938,TD1ChIPseq_datarep2&12weeksPooled_25950,TD1ChIPseq_datarep2&12weeksPooled_25966,TD1ChIPseq_datarep2&12weeksPooled_25972,TD1ChIPseq_datarep2&12weeksPooled_25983,TD1ChIPseq_datarep2&12weeksPooled_2599,TD1ChIPseq_datarep2&12weeksPooled_25990,TD1ChIPseq_datarep2&12weeksPooled_26,TD1ChIPseq_datarep2&12weeksPooled_26012,TD1ChIPseq_datarep2&12weeksPooled_26039,TD1ChIPseq_datarep2&12weeksPooled_26051,TD1ChIPseq_datarep2&12weeksPooled_26070,TD1ChIPseq_datarep2&12weeksPooled_2609,TD1ChIPseq_datarep2&12weeksPooled_26099,TD1ChIPseq_datarep2&12weeksPooled_26159,TD1ChIPseq_datarep2&12weeksPooled_26165,TD1ChIPseq_datarep2&12weeksPooled_2617,TD1ChIPseq_datarep2&12weeksPooled_26191,TD1ChIPseq_datarep2&12weeksPooled_26198,TD1ChIPseq_datarep2&12weeksPooled_26207,TD1ChIPseq_datarep2&12weeksPooled_2622,TD1ChIPseq_datarep2&12weeksPooled_26251,TD1ChIPseq_datarep2&12weeksPooled_26252,TD1ChIPseq_datarep2&12weeksPooled_26273,TD1ChIPseq_datarep2&12weeksPooled_26320,TD1ChIPseq_datarep2&12weeksPooled_26336,TD1ChIPseq_datarep2&12weeksPooled_26397,TD1ChIPseq_datarep2&12weeksPooled_26452,TD1ChIPseq_datarep2&12weeksPooled_26459,TD1ChIPseq_datarep2&12weeksPooled_26493,TD1ChIPseq_datarep2&12weeksPooled_26508,TD1ChIPseq_datarep2&12weeksPooled_26513,TD1ChIPseq_datarep2&12weeksPooled_26522,TD1ChIPseq_datarep2&12weeksPooled_26531,TD1ChIPseq_datarep2&12weeksPooled_26547,TD1ChIPseq_datarep2&12weeksPooled_26568,TD1ChIPseq_datarep2&12weeksPooled_26629,TD1ChIPseq_datarep2&12weeksPooled_26664,TD1ChIPseq_datarep2&12weeksPooled_26673,TD1ChIPseq_datarep2&12weeksPooled_26713,TD1ChIPseq_datarep2&12weeksPooled_26716,TD1ChIPseq_datarep2&12weeksPooled_26754,TD1ChIPseq_datarep2&12weeksPooled_26785,TD1ChIPseq_datarep2&12weeksPooled_26869,TD1ChIPseq_datarep2&12weeksPooled_26910,TD1ChIPseq_datarep2&12weeksPooled_26917,TD1ChIPseq_datarep2&12weeksPooled_26923,TD1ChIPseq_datarep2&12weeksPooled_2694,TD1ChIPseq_datarep2&12weeksPooled_26954,TD1ChIPseq_datarep2&12weeksPooled_26956,TD1ChIPseq_datarep2&12weeksPooled_26969,TD1ChIPseq_datarep2&12weeksPooled_27008,TD1ChIPseq_datarep2&12weeksPooled_27041,TD1ChIPseq_datarep2&12weeksPooled_2706,TD1ChIPseq_datarep2&12weeksPooled_27137,TD1ChIPseq_datarep2&12weeksPooled_27152,TD1ChIPseq_datarep2&12weeksPooled_27178,TD1ChIPseq_datarep2&12weeksPooled_2718,TD1ChIPseq_datarep2&12weeksPooled_27198,TD1ChIPseq_datarep2&12weeksPooled_27249,TD1ChIPseq_datarep2&12weeksPooled_2731,TD1ChIPseq_datarep2&12weeksPooled_27311,TD1ChIPseq_datarep2&12weeksPooled_27354,TD1ChIPseq_datarep2&12weeksPooled_2738,TD1ChIPseq_datarep2&12weeksPooled_27385,TD1ChIPseq_datarep2&12weeksPooled_27404,TD1ChIPseq_datarep2&12weeksPooled_27452,TD1ChIPseq_datarep2&12weeksPooled_27456,TD1ChIPseq_datarep2&12weeksPooled_2749,TD1ChIPseq_datarep2&12weeksPooled_27498,TD1ChIPseq_datarep2&12weeksPooled_27535,TD1ChIPseq_datarep2&12weeksPooled_2758,TD1ChIPseq_datarep2&12weeksPooled_27595,TD1ChIPseq_datarep2&12weeksPooled_27603,TD1ChIPseq_datarep2&12weeksPooled_27629,TD1ChIPseq_datarep2&12weeksPooled_27661,TD1ChIPseq_datarep2&12weeksPooled_27662,TD1ChIPseq_datarep2&12weeksPooled_27679,TD1ChIPseq_datarep2&12weeksPooled_27683,TD1ChIPseq_datarep2&12weeksPooled_27686,TD1ChIPseq_datarep2&12weeksPooled_27695,TD1ChIPseq_datarep2&12weeksPooled_27702,TD1ChIPseq_datarep2&12weeksPooled_27737,TD1ChIPseq_datarep2&12weeksPooled_27741,TD1ChIPseq_datarep2&12weeksPooled_27827,TD1ChIPseq_datarep2&12weeksPooled_27839,TD1ChIPseq_datarep2&12weeksPooled_27840,TD1ChIPseq_datarep2&12weeksPooled_27867,TD1ChIPseq_datarep2&12weeksPooled_2788,TD1ChIPseq_datarep2&12weeksPooled_27916,TD1ChIPseq_datarep2&12weeksPooled_27926,TD1ChIPseq_datarep2&12weeksPooled_27947,TD1ChIPseq_datarep2&12weeksPooled_27954,TD1ChIPseq_datarep2&12weeksPooled_27972,TD1ChIPseq_datarep2&12weeksPooled_28023,TD1ChIPseq_datarep2&12weeksPooled_28030,TD1ChIPseq_datarep2&12weeksPooled_28058,TD1ChIPseq_datarep2&12weeksPooled_28084,TD1ChIPseq_datarep2&12weeksPooled_28125,TD1ChIPseq_datarep2&12weeksPooled_28139,TD1ChIPseq_datarep2&12weeksPooled_28141,TD1ChIPseq_datarep2&12weeksPooled_28152,TD1ChIPseq_datarep2&12weeksPooled_28177,TD1ChIPseq_datarep2&12weeksPooled_28185,TD1ChIPseq_datarep2&12weeksPooled_28194,TD1ChIPseq_datarep2&12weeksPooled_28257,TD1ChIPseq_datarep2&12weeksPooled_28272,TD1ChIPseq_datarep2&12weeksPooled_28288,TD1ChIPseq_datarep2&12weeksPooled_28315,TD1ChIPseq_datarep2&12weeksPooled_2833,TD1ChIPseq_datarep2&12weeksPooled_28372,TD1ChIPseq_datarep2&12weeksPooled_28374,TD1ChIPseq_datarep2&12weeksPooled_28428,TD1ChIPseq_datarep2&12weeksPooled_28430,TD1ChIPseq_datarep2&12weeksPooled_28450,TD1ChIPseq_datarep2&12weeksPooled_2847,TD1ChIPseq_datarep2&12weeksPooled_28472,TD1ChIPseq_datarep2&12weeksPooled_28530,TD1ChIPseq_datarep2&12weeksPooled_28562,TD1ChIPseq_datarep2&12weeksPooled_28582,TD1ChIPseq_datarep2&12weeksPooled_2888,TD1ChIPseq_datarep2&12weeksPooled_2900,TD1ChIPseq_datarep2&12weeksPooled_2915,TD1ChIPseq_datarep2&12weeksPooled_2964,TD1ChIPseq_datarep2&12weeksPooled_30,TD1ChIPseq_datarep2&12weeksPooled_3027,TD1ChIPseq_datarep2&12weeksPooled_3055,TD1ChIPseq_datarep2&12weeksPooled_306,TD1ChIPseq_datarep2&12weeksPooled_3068,TD1ChIPseq_datarep2&12weeksPooled_3079,TD1ChIPseq_datarep2&12weeksPooled_3084,TD1ChIPseq_datarep2&12weeksPooled_3090,TD1ChIPseq_datarep2&12weeksPooled_3093,TD1ChIPseq_datarep2&12weeksPooled_3123,TD1ChIPseq_datarep2&12weeksPooled_3176,TD1ChIPseq_datarep2&12weeksPooled_3177,TD1ChIPseq_datarep2&12weeksPooled_3180,TD1ChIPseq_datarep2&12weeksPooled_3209,TD1ChIPseq_datarep2&12weeksPooled_3221,TD1ChIPseq_datarep2&12weeksPooled_3231,TD1ChIPseq_datarep2&12weeksPooled_3238,TD1ChIPseq_datarep2&12weeksPooled_3267,TD1ChIPseq_datarep2&12weeksPooled_3279,TD1ChIPseq_datarep2&12weeksPooled_329,TD1ChIPse	Abat,Abcb4,Acaa2,Actn4,Acvrl1,Ada,Adam8,Adipoq,Adm,Adora1,Adsl,Agtr1b,Agtrap,Aifm1,Ajuba,Akt1,Alad,Alas2,Aldh3a1,Alkbh5,Angpt2,Angpt4,Angptl4,Ankrd1,Apaf1,Apold1,Aqp1,Arnt,Arnt2,Atg7,Atm,Atp1b1,Atp6ap1,Atp6v0a2,Atp6v0d1,Atp6v1a,Atp6v1g1,Bach1,Bad,Bcl2,Birc2,Bmp2,Bnip3,Bnip3l,Capn2,Casp1,Casr,Cat,Cav1,Cbfa2t3,Cbl,Cbs,Ccdc115,Ccl2,Ccna2,Ccnb1,Cd24a,Cdk4,Cdkn1a,Cdkn1b,Chrna4,Cited2,Col1a1,Cox4i2,Cpeb1,Cpeb2,Cpeb4,Creb1,Cryaa,Cryab,Cst3,Ctgf,Ddit4,Dnm1l,Dnmt3a,Dpp4,Drd2,Edn1,Ednra,Eef2k,Egln1,Egln2,Egr1,Eif4ebp1,Endog,Eng,Epas1,Epo,Ercc3,Ets1,Fabp1,Fam162a,Fas,Fis1,Flt1,Fndc1,Foxo1,Foxo3,Fundc1,Gata6,Hif1a,Hif1an,Hif3a,Higd1a,Hmox1,Hmox2,Hp1bp3,Hsd11b2,Hsf1,Hsp90b1,Hspd1,Itga2,Itpr1,Itpr2,Kcna5,Kcnd2,Kcnk2,Kcnk3,Kcnma1,Lep,Limd1,Lmna,Loxl2,Lpar1,Mb,Mdm2,Mecp2,Mgarp,Mief1,Mmp14,Mmp2,Mst1,Mtor,Myc,Myocd,Myod1,Narfl,Ndnf,Ndrg1,Nf1,Nfe2l2,Nkx3-1,Nol3,Nop53,Nos1,Nos2,Notch1,Npepps,Nppb,Nppc,Nr4a2,Oprd1,Oxtr,P2rx2,P4hb,Pck1,Pdk1,Pdlim1,Pgf,Pgk1,Phb2,Pick1,Pink1,Plat,Plau,Plk3,Plod1,Polr2a,Postn,Ppara,Ppard,Ppargc1a,Prkaa1,Prkce,Prmt2,Pten,Ptgis,Ptk2b,Ptn,Raf1,Rbpj,Rgcc,Rhoa,Rora,Ryr2,S100b,Scfd1,Sfrp1,Sirt1,Sirt2,Sirt4,Slc29a1,Slc2a4,Slc2a8,Slc8a3,Slc9a1,Smad3,Smad4,Sod2,Sod3,Srf,Stc1,Stc2,Tacc3,Tbl2,Tgfb2,Tgfb3,Tgfbr2,Tigar,Tm9sf4,Trh,Trp53,Tsc2,Twist1,Txn2,Ubqln1,Ucp2,Ucp3,Usf1,Vasn,Vegfa,Vegfc,Vhl,Wtip,Xrcc1,Zfp36l1,mt-Cytb,mt-Nd5
GO Biological Process	GO:0006942	regulation of striated muscle contraction	84	9.46316e-41	1.21677e-36	1.44854e-38	1.95364	247.743	484	0.00865506	0.0169089	494	4.4751e-06	0.0575408	0.000116479	1.38325	46.2677	64	74	0.00478433	0.864865	TD1ChIPseq_datarep2&12weeksPooled_10039,TD1ChIPseq_datarep2&12weeksPooled_10052,TD1ChIPseq_datarep2&12weeksPooled_10060,TD1ChIPseq_datarep2&12weeksPooled_10076,TD1ChIPseq_datarep2&12weeksPooled_10108,TD1ChIPseq_datarep2&12weeksPooled_10117,TD1ChIPseq_datarep2&12weeksPooled_1013,TD1ChIPseq_datarep2&12weeksPooled_10135,TD1ChIPseq_datarep2&12weeksPooled_10162,TD1ChIPseq_datarep2&12weeksPooled_10165,TD1ChIPseq_datarep2&12weeksPooled_10174,TD1ChIPseq_datarep2&12weeksPooled_1028,TD1ChIPseq_datarep2&12weeksPooled_10291,TD1ChIPseq_datarep2&12weeksPooled_10307,TD1ChIPseq_datarep2&12weeksPooled_10334,TD1ChIPseq_datarep2&12weeksPooled_10393,TD1ChIPseq_datarep2&12weeksPooled_10396,TD1ChIPseq_datarep2&12weeksPooled_10449,TD1ChIPseq_datarep2&12weeksPooled_10471,TD1ChIPseq_datarep2&12weeksPooled_10567,TD1ChIPseq_datarep2&12weeksPooled_10584,TD1ChIPseq_datarep2&12weeksPooled_1064,TD1ChIPseq_datarep2&12weeksPooled_10666,TD1ChIPseq_datarep2&12weeksPooled_10673,TD1ChIPseq_datarep2&12weeksPooled_10736,TD1ChIPseq_datarep2&12weeksPooled_1094,TD1ChIPseq_datarep2&12weeksPooled_10976,TD1ChIPseq_datarep2&12weeksPooled_11045,TD1ChIPseq_datarep2&12weeksPooled_11353,TD1ChIPseq_datarep2&12weeksPooled_11373,TD1ChIPseq_datarep2&12weeksPooled_11429,TD1ChIPseq_datarep2&12weeksPooled_11450,TD1ChIPseq_datarep2&12weeksPooled_11514,TD1ChIPseq_datarep2&12weeksPooled_11564,TD1ChIPseq_datarep2&12weeksPooled_11598,TD1ChIPseq_datarep2&12weeksPooled_11738,TD1ChIPseq_datarep2&12weeksPooled_11805,TD1ChIPseq_datarep2&12weeksPooled_11868,TD1ChIPseq_datarep2&12weeksPooled_11949,TD1ChIPseq_datarep2&12weeksPooled_11977,TD1ChIPseq_datarep2&12weeksPooled_12042,TD1ChIPseq_datarep2&12weeksPooled_12119,TD1ChIPseq_datarep2&12weeksPooled_12131,TD1ChIPseq_datarep2&12weeksPooled_12144,TD1ChIPseq_datarep2&12weeksPooled_12248,TD1ChIPseq_datarep2&12weeksPooled_12262,TD1ChIPseq_datarep2&12weeksPooled_12401,TD1ChIPseq_datarep2&12weeksPooled_12446,TD1ChIPseq_datarep2&12weeksPooled_12498,TD1ChIPseq_datarep2&12weeksPooled_12564,TD1ChIPseq_datarep2&12weeksPooled_12572,TD1ChIPseq_datarep2&12weeksPooled_12595,TD1ChIPseq_datarep2&12weeksPooled_126,TD1ChIPseq_datarep2&12weeksPooled_1272,TD1ChIPseq_datarep2&12weeksPooled_12791,TD1ChIPseq_datarep2&12weeksPooled_12794,TD1ChIPseq_datarep2&12weeksPooled_12840,TD1ChIPseq_datarep2&12weeksPooled_12842,TD1ChIPseq_datarep2&12weeksPooled_12846,TD1ChIPseq_datarep2&12weeksPooled_12934,TD1ChIPseq_datarep2&12weeksPooled_12991,TD1ChIPseq_datarep2&12weeksPooled_12992,TD1ChIPseq_datarep2&12weeksPooled_1302,TD1ChIPseq_datarep2&12weeksPooled_13036,TD1ChIPseq_datarep2&12weeksPooled_13057,TD1ChIPseq_datarep2&12weeksPooled_13194,TD1ChIPseq_datarep2&12weeksPooled_13207,TD1ChIPseq_datarep2&12weeksPooled_13219,TD1ChIPseq_datarep2&12weeksPooled_13243,TD1ChIPseq_datarep2&12weeksPooled_13269,TD1ChIPseq_datarep2&12weeksPooled_13403,TD1ChIPseq_datarep2&12weeksPooled_1348,TD1ChIPseq_datarep2&12weeksPooled_13526,TD1ChIPseq_datarep2&12weeksPooled_1362,TD1ChIPseq_datarep2&12weeksPooled_13633,TD1ChIPseq_datarep2&12weeksPooled_13727,TD1ChIPseq_datarep2&12weeksPooled_13778,TD1ChIPseq_datarep2&12weeksPooled_13840,TD1ChIPseq_datarep2&12weeksPooled_1397,TD1ChIPseq_datarep2&12weeksPooled_13997,TD1ChIPseq_datarep2&12weeksPooled_14040,TD1ChIPseq_datarep2&12weeksPooled_14105,TD1ChIPseq_datarep2&12weeksPooled_14128,TD1ChIPseq_datarep2&12weeksPooled_14174,TD1ChIPseq_datarep2&12weeksPooled_1419,TD1ChIPseq_datarep2&12weeksPooled_1431,TD1ChIPseq_datarep2&12weeksPooled_14326,TD1ChIPseq_datarep2&12weeksPooled_1436,TD1ChIPseq_datarep2&12weeksPooled_14404,TD1ChIPseq_datarep2&12weeksPooled_14546,TD1ChIPseq_datarep2&12weeksPooled_14653,TD1ChIPseq_datarep2&12weeksPooled_14721,TD1ChIPseq_datarep2&12weeksPooled_14722,TD1ChIPseq_datarep2&12weeksPooled_14730,TD1ChIPseq_datarep2&12weeksPooled_14789,TD1ChIPseq_datarep2&12weeksPooled_14799,TD1ChIPseq_datarep2&12weeksPooled_14810,TD1ChIPseq_datarep2&12weeksPooled_14833,TD1ChIPseq_datarep2&12weeksPooled_14908,TD1ChIPseq_datarep2&12weeksPooled_1493,TD1ChIPseq_datarep2&12weeksPooled_14937,TD1ChIPseq_datarep2&12weeksPooled_15051,TD1ChIPseq_datarep2&12weeksPooled_15054,TD1ChIPseq_datarep2&12weeksPooled_15124,TD1ChIPseq_datarep2&12weeksPooled_15301,TD1ChIPseq_datarep2&12weeksPooled_15315,TD1ChIPseq_datarep2&12weeksPooled_15325,TD1ChIPseq_datarep2&12weeksPooled_15337,TD1ChIPseq_datarep2&12weeksPooled_15412,TD1ChIPseq_datarep2&12weeksPooled_15434,TD1ChIPseq_datarep2&12weeksPooled_15480,TD1ChIPseq_datarep2&12weeksPooled_15516,TD1ChIPseq_datarep2&12weeksPooled_15717,TD1ChIPseq_datarep2&12weeksPooled_15747,TD1ChIPseq_datarep2&12weeksPooled_15814,TD1ChIPseq_datarep2&12weeksPooled_16009,TD1ChIPseq_datarep2&12weeksPooled_16019,TD1ChIPseq_datarep2&12weeksPooled_161,TD1ChIPseq_datarep2&12weeksPooled_1623,TD1ChIPseq_datarep2&12weeksPooled_16272,TD1ChIPseq_datarep2&12weeksPooled_16337,TD1ChIPseq_datarep2&12weeksPooled_16345,TD1ChIPseq_datarep2&12weeksPooled_16391,TD1ChIPseq_datarep2&12weeksPooled_1657,TD1ChIPseq_datarep2&12weeksPooled_16687,TD1ChIPseq_datarep2&12weeksPooled_16744,TD1ChIPseq_datarep2&12weeksPooled_16775,TD1ChIPseq_datarep2&12weeksPooled_16793,TD1ChIPseq_datarep2&12weeksPooled_16927,TD1ChIPseq_datarep2&12weeksPooled_16928,TD1ChIPseq_datarep2&12weeksPooled_16941,TD1ChIPseq_datarep2&12weeksPooled_17002,TD1ChIPseq_datarep2&12weeksPooled_17103,TD1ChIPseq_datarep2&12weeksPooled_17171,TD1ChIPseq_datarep2&12weeksPooled_17179,TD1ChIPseq_datarep2&12weeksPooled_17297,TD1ChIPseq_datarep2&12weeksPooled_17314,TD1ChIPseq_datarep2&12weeksPooled_17318,TD1ChIPseq_datarep2&12weeksPooled_17345,TD1ChIPseq_datarep2&12weeksPooled_17357,TD1ChIPseq_datarep2&12weeksPooled_17424,TD1ChIPseq_datarep2&12weeksPooled_17442,TD1ChIPseq_datarep2&12weeksPooled_17477,TD1ChIPseq_datarep2&12weeksPooled_17517,TD1ChIPseq_datarep2&12weeksPooled_17590,TD1ChIPseq_datarep2&12weeksPooled_18015,TD1ChIPseq_datarep2&12weeksPooled_18049,TD1ChIPseq_datarep2&12weeksPooled_18134,TD1ChIPseq_datarep2&12weeksPooled_18205,TD1ChIPseq_datarep2&12weeksPooled_18239,TD1ChIPseq_datarep2&12weeksPooled_18246,TD1ChIPseq_datarep2&12weeksPooled_18304,TD1ChIPseq_datarep2&12weeksPooled_18372,TD1ChIPseq_datarep2&12weeksPooled_18392,TD1ChIPseq_datarep2&12weeksPooled_18422,TD1ChIPseq_datarep2&12weeksPooled_18461,TD1ChIPseq_datarep2&12weeksPooled_18494,TD1ChIPseq_datarep2&12weeksPooled_18498,TD1ChIPseq_datarep2&12weeksPooled_18537,TD1ChIPseq_datarep2&12weeksPooled_18607,TD1ChIPseq_datarep2&12weeksPooled_18708,TD1ChIPseq_datarep2&12weeksPooled_18723,TD1ChIPseq_datarep2&12weeksPooled_18729,TD1ChIPseq_datarep2&12weeksPooled_18877,TD1ChIPseq_datarep2&12weeksPooled_18891,TD1ChIPseq_datarep2&12weeksPooled_1898,TD1ChIPseq_datarep2&12weeksPooled_19025,TD1ChIPseq_datarep2&12weeksPooled_19369,TD1ChIPseq_datarep2&12weeksPooled_19374,TD1ChIPseq_datarep2&12weeksPooled_19440,TD1ChIPseq_datarep2&12weeksPooled_19466,TD1ChIPseq_datarep2&12weeksPooled_19492,TD1ChIPseq_datarep2&12weeksPooled_19521,TD1ChIPseq_datarep2&12weeksPooled_19556,TD1ChIPseq_datarep2&12weeksPooled_19558,TD1ChIPseq_datarep2&12weeksPooled_1958,TD1ChIPseq_datarep2&12weeksPooled_19600,TD1ChIPseq_datarep2&12weeksPooled_19714,TD1ChIPseq_datarep2&12weeksPooled_19719,TD1ChIPseq_datarep2&12weeksPooled_19734,TD1ChIPseq_datarep2&12weeksPooled_19756,TD1ChIPseq_datarep2&12weeksPooled_19770,TD1ChIPseq_datarep2&12weeksPooled_19785,TD1ChIPseq_datarep2&12weeksPooled_19790,TD1ChIPseq_datarep2&12weeksPooled_19922,TD1ChIPseq_datarep2&12weeksPooled_19961,TD1ChIPseq_datarep2&12weeksPooled_19988,TD1ChIPseq_datarep2&12weeksPooled_20098,TD1ChIPseq_datarep2&12weeksPooled_20116,TD1ChIPseq_datarep2&12weeksPooled_20164,TD1ChIPseq_datarep2&12weeksPooled_20201,TD1ChIPseq_datarep2&12weeksPooled_20275,TD1ChIPseq_datarep2&12weeksPooled_20276,TD1ChIPseq_datarep2&12weeksPooled_20382,TD1ChIPseq_datarep2&12weeksPooled_2042,TD1ChIPseq_datarep2&12weeksPooled_20473,TD1ChIPseq_datarep2&12weeksPooled_20576,TD1ChIPseq_datarep2&12weeksPooled_20582,TD1ChIPseq_datarep2&12weeksPooled_20616,TD1ChIPseq_datarep2&12weeksPooled_20643,TD1ChIPseq_datarep2&12weeksPooled_20644,TD1ChIPseq_datarep2&12weeksPooled_20714,TD1ChIPseq_datarep2&12weeksPooled_20726,TD1ChIPseq_datarep2&12weeksPooled_20771,TD1ChIPseq_datarep2&12weeksPooled_20788,TD1ChIPseq_datarep2&12weeksPooled_20830,TD1ChIPseq_datarep2&12weeksPooled_20877,TD1ChIPseq_datarep2&12weeksPooled_20883,TD1ChIPseq_datarep2&12weeksPooled_20981,TD1ChIPseq_datarep2&12weeksPooled_21083,TD1ChIPseq_datarep2&12weeksPooled_21115,TD1ChIPseq_datarep2&12weeksPooled_21178,TD1ChIPseq_datarep2&12weeksPooled_21279,TD1ChIPseq_datarep2&12weeksPooled_21339,TD1ChIPseq_datarep2&12weeksPooled_21371,TD1ChIPseq_datarep2&12weeksPooled_2149,TD1ChIPseq_datarep2&12weeksPooled_2156,TD1ChIPseq_datarep2&12weeksPooled_21657,TD1ChIPseq_datarep2&12weeksPooled_21671,TD1ChIPseq_datarep2&12weeksPooled_21672,TD1ChIPseq_datarep2&12weeksPooled_21726,TD1ChIPseq_datarep2&12weeksPooled_21749,TD1ChIPseq_datarep2&12weeksPooled_21805,TD1ChIPseq_datarep2&12weeksPooled_21828,TD1ChIPseq_datarep2&12weeksPooled_21978,TD1ChIPseq_datarep2&12weeksPooled_22061,TD1ChIPseq_datarep2&12weeksPooled_22307,TD1ChIPseq_datarep2&12weeksPooled_22336,TD1ChIPseq_datarep2&12weeksPooled_22503,TD1ChIPseq_datarep2&12weeksPooled_22513,TD1ChIPseq_datarep2&12weeksPooled_22529,TD1ChIPseq_datarep2&12weeksPooled_22610,TD1ChIPseq_datarep2&12weeksPooled_22687,TD1ChIPseq_datarep2&12weeksPooled_22714,TD1ChIPseq_datarep2&12weeksPooled_2272,TD1ChIPseq_datarep2&12weeksPooled_2293,TD1ChIPseq_datarep2&12weeksPooled_2299,TD1ChIPseq_datarep2&12weeksPooled_22996,TD1ChIPseq_datarep2&12weeksPooled_23017,TD1ChIPseq_datarep2&12weeksPooled_23031,TD1ChIPseq_datarep2&12weeksPooled_2315,TD1ChIPseq_datarep2&12weeksPooled_23205,TD1ChIPseq_datarep2&12weeksPooled_23206,TD1ChIPseq_datarep2&12weeksPooled_23247,TD1ChIPseq_datarep2&12weeksPooled_23248,TD1ChIPseq_datarep2&12weeksPooled_23369,TD1ChIPseq_datarep2&12weeksPooled_23574,TD1ChIPseq_datarep2&12weeksPooled_23630,TD1ChIPseq_datarep2&12weeksPooled_2370,TD1ChIPseq_datarep2&12weeksPooled_23863,TD1ChIPseq_datarep2&12weeksPooled_24017,TD1ChIPseq_datarep2&12weeksPooled_24236,TD1ChIPseq_datarep2&12weeksPooled_24327,TD1ChIPseq_datarep2&12weeksPooled_24375,TD1ChIPseq_datarep2&12weeksPooled_24376,TD1ChIPseq_datarep2&12weeksPooled_24413,TD1ChIPseq_datarep2&12weeksPooled_2443,TD1ChIPseq_datarep2&12weeksPooled_24453,TD1ChIPseq_datarep2&12weeksPooled_24465,TD1ChIPseq_datarep2&12weeksPooled_2459,TD1ChIPseq_datarep2&12weeksPooled_24592,TD1ChIPseq_datarep2&12weeksPooled_24629,TD1ChIPseq_datarep2&12weeksPooled_24756,TD1ChIPseq_datarep2&12weeksPooled_24786,TD1ChIPseq_datarep2&12weeksPooled_24793,TD1ChIPseq_datarep2&12weeksPooled_24874,TD1ChIPseq_datarep2&12weeksPooled_24929,TD1ChIPseq_datarep2&12weeksPooled_2504,TD1ChIPseq_datarep2&12weeksPooled_2508,TD1ChIPseq_datarep2&12weeksPooled_25096,TD1ChIPseq_datarep2&12weeksPooled_25107,TD1ChIPseq_datarep2&12weeksPooled_25158,TD1ChIPseq_datarep2&12weeksPooled_25226,TD1ChIPseq_datarep2&12weeksPooled_25264,TD1ChIPseq_datarep2&12weeksPooled_25369,TD1ChIPseq_datarep2&12weeksPooled_25412,TD1ChIPseq_datarep2&12weeksPooled_2547,TD1ChIPseq_datarep2&12weeksPooled_2551,TD1ChIPseq_datarep2&12weeksPooled_25538,TD1ChIPseq_datarep2&12weeksPooled_25576,TD1ChIPseq_datarep2&12weeksPooled_25631,TD1ChIPseq_datarep2&12weeksPooled_25693,TD1ChIPseq_datarep2&12weeksPooled_25748,TD1ChIPseq_datarep2&12weeksPooled_25887,TD1ChIPseq_datarep2&12weeksPooled_25915,TD1ChIPseq_datarep2&12weeksPooled_25941,TD1ChIPseq_datarep2&12weeksPooled_25968,TD1ChIPseq_datarep2&12weeksPooled_25979,TD1ChIPseq_datarep2&12weeksPooled_2600,TD1ChIPseq_datarep2&12weeksPooled_26015,TD1ChIPseq_datarep2&12weeksPooled_2603,TD1ChIPseq_datarep2&12weeksPooled_26339,TD1ChIPseq_datarep2&12weeksPooled_26495,TD1ChIPseq_datarep2&12weeksPooled_26603,TD1ChIPseq_datarep2&12weeksPooled_26622,TD1ChIPseq_datarep2&12weeksPooled_26681,TD1ChIPseq_datarep2&12weeksPooled_26686,TD1ChIPseq_datarep2&12weeksPooled_26688,TD1ChIPseq_datarep2&12weeksPooled_26738,TD1ChIPseq_datarep2&12weeksPooled_26769,TD1ChIPseq_datarep2&12weeksPooled_26849,TD1ChIPseq_datarep2&12weeksPooled_2688,TD1ChIPseq_datarep2&12weeksPooled_27015,TD1ChIPseq_datarep2&12weeksPooled_27116,TD1ChIPseq_datarep2&12weeksPooled_27117,TD1ChIPseq_datarep2&12weeksPooled_27234,TD1ChIPseq_datarep2&12weeksPooled_27243,TD1ChIPseq_datarep2&12weeksPooled_2726,TD1ChIPseq_datarep2&12weeksPooled_2729,TD1ChIPseq_datarep2&12weeksPooled_2749,TD1ChIPseq_datarep2&12weeksPooled_27643,TD1ChIPseq_datarep2&12weeksPooled_27661,TD1ChIPseq_datarep2&12weeksPooled_27662,TD1ChIPseq_datarep2&12weeksPooled_27816,TD1ChIPseq_datarep2&12weeksPooled_27880,TD1ChIPseq_datarep2&12weeksPooled_27893,TD1ChIPseq_datarep2&12weeksPooled_27929,TD1ChIPseq_datarep2&12weeksPooled_28016,TD1ChIPseq_datarep2&12weeksPooled_28107,TD1ChIPseq_datarep2&12weeksPooled_28128,TD1ChIPseq_datarep2&12weeksPooled_28153,TD1ChIPseq_datarep2&12weeksPooled_28273,TD1ChIPseq_datarep2&12weeksPooled_28293,TD1ChIPseq_datarep2&12weeksPooled_2832,TD1ChIPseq_datarep2&12weeksPooled_28380,TD1ChIPseq_datarep2&12weeksPooled_2839,TD1ChIPseq_datarep2&12weeksPooled_28424,TD1ChIPseq_datarep2&12weeksPooled_28471,TD1ChIPseq_datarep2&12weeksPooled_28548,TD1ChIPseq_datarep2&12weeksPooled_28574,TD1ChIPseq_datarep2&12weeksPooled_28623,TD1ChIPseq_datarep2&12weeksPooled_294,TD1ChIPseq_datarep2&12weeksPooled_2941,TD1ChIPseq_datarep2&12weeksPooled_2942,TD1ChIPseq_datarep2&12weeksPooled_295,TD1ChIPseq_datarep2&12weeksPooled_3039,TD1ChIPseq_datarep2&12weeksPooled_306,TD1ChIPseq_datarep2&12weeksPooled_3065,TD1ChIPseq_datarep2&12weeksPooled_3084,TD1ChIPseq_datarep2&12weeksPooled_3085,TD1ChIPseq_datarep2&12weeksPooled_3115,TD1ChIPseq_datarep2&12weeksPooled_3144,TD1ChIPseq_datarep2&12weeksPooled_3187,TD1ChIPseq_datarep2&12weeksPooled_3251,TD1ChIPseq_datarep2&12weeksPooled_3263,TD1ChIPseq_datarep2&12weeksPooled_3351,TD1ChIPseq_datarep2&12weeksPooled_3392,TD1ChIPseq_datarep2&12weeksPooled_3395,TD1ChIPseq_datarep2&12weeksPooled_3409,TD1ChIPseq_datarep2&12weeksPooled_3512,TD1ChIPseq_datarep2&12weeksPooled_3630,TD1ChIPseq_datarep2&12weeksPooled_364,TD1ChIPseq_datarep2&12weeksPooled_3659,TD1ChIPseq_datarep2&12weeksPooled_3775,TD1ChIPseq_datarep2&12weeksPooled_3854,TD1ChIPseq_datarep2&12weeksPooled_3875,TD1ChIPseq_datarep2&12weeksPooled_3909,TD1ChIPseq_datarep2&12weeksPooled_3935,TD1ChIPseq_datarep2&12weeksPooled_3965,TD1ChIPseq_datarep2&12weeksPooled_3973,TD1ChIPseq_datarep2&12weeksPooled_4083,TD1ChIPseq_datarep2&12weeksPooled_409,TD1ChIPseq_datarep2&12weeksPooled_4112,TD1ChIPseq_datarep2&12weeksPooled_4201,TD1ChIPseq_datarep2&12weeksPooled_4232,TD1ChIPseq_datarep2&12weeksPooled_4242,TD1ChIPseq_datarep2&12weeksPooled_43,TD1ChIPseq_datarep2&12weeksPooled_436,TD1ChIPseq_datarep2&12weeksPooled_4364,TD1ChIPseq_datarep2&12weeksPooled_4366,TD1ChIPseq_datarep2&12weeksPooled_4372,TD1ChIPseq_datarep2&12weeksPooled_438,TD1ChIPseq_datarep2&12weeksPooled_4388,TD1ChIPseq_datarep2&12weeksPooled_4482,TD1ChIPseq_datarep2&12weeksPooled_4493,TD1ChIPseq_datarep2&12weeksPooled_4514,TD1ChIPseq_datarep2&12weeksPooled_4574,TD1ChIPseq_datarep2&12weeksPooled_4670,TD1ChIPseq_datarep2&12weeksPooled_4674,TD1ChIPseq_datarep2&12weeksPooled_4686,TD1ChIPseq_datarep2&12weeksPooled_4742,TD1ChIPseq_datarep2&12weeksPooled_479,TD1ChIPseq_datarep2&12weeksPooled_4795,TD1ChIPseq_datarep2&12weeksPooled_4846,TD1ChIPseq_datarep2&12weeksPooled_487,TD1ChIPseq_datarep2&12weeksPooled_4926,TD1ChIPseq_datarep2&12weeksPooled_4940,TD1ChIPseq_datarep2&12weeksPooled_4963,TD1ChIPseq_datarep2&12weeksPooled_5008,TD1ChIPseq_datarep2&12weeksPooled_503,TD1ChIPseq_datarep2&12weeksPooled_5059,TD1ChIPseq_datarep2&12weeksPooled_5061,TD1ChIPseq_datarep2&12weeksPooled_5073,TD1ChIPseq_datarep2&12weeksPooled_5197,TD1ChIPseq_datarep2&12weeksPooled_5213,TD1ChIPseq_datarep2&12weeksPooled_5235,TD1ChIPseq_datarep2&12weeksPooled_5250,TD1ChIPseq_datarep2&12weeksPooled_5307,TD1ChIPseq_datarep2&12weeksPooled_5309,TD1ChIPseq_datarep2&12weeksPooled_532,TD1ChIPseq_datarep2&12weeksPooled_5377,TD1ChIPseq_datarep2&12weeksPooled_5393,TD1ChIPseq_datarep2&12weeksPooled_5411,TD1ChIPseq_datarep2&12weeksPooled_5621,TD1ChIPseq_datarep2&12weeksPooled_5699,TD1ChIPseq_datarep2&12weeksPooled_5723,TD1ChIPseq_datarep2&12weeksPooled_5845,TD1ChIPseq_datarep2&12weeksPooled_5984,TD1ChIPseq_datarep2&12weeksPooled_6027,TD1ChIPseq_datarep2&12weeksPooled_603,TD1ChIPseq_datarep2&12weeksPooled_6067,TD1ChIPseq_datarep2&12weeksPooled_6128,TD1ChIPseq_datarep2&12weeksPooled_6144,TD1ChIPseq_datarep2&12weeksPooled_6224,TD1ChIPseq_datarep2&12weeksPooled_6267,TD1ChIPseq_datarep2&12weeksPooled_6414,TD1ChIPseq_datarep2&12weeksPooled_6508,TD1ChIPseq_datarep2&12weeksPooled_6524,TD1ChIPseq_datarep2&12weeksPooled_6575,TD1ChIPseq_datarep2&12weeksPooled_6691,TD1ChIPseq_datarep2&12weeksPooled_6833,TD1ChIPseq_datarep2&12weeksPooled_6851,TD1ChIPseq_datarep2&12weeksPooled_6880,TD1ChIPseq_datarep2&12weeksPooled_6884,TD1ChIPseq_datarep2&12weeksPooled_7064,TD1ChIPseq_datarep2&12weeksPooled_7134,TD1ChIPseq_datarep2&12weeksPooled_723,TD1ChIPseq_datarep2&12weeksPooled_7276,TD1ChIPseq_datarep2&12weeksPooled_7326,TD1ChIPseq_datarep2&12weeksPooled_7337,TD1ChIPseq_datarep2&12weeksPooled_7413,TD1ChIPseq_datarep2&12weeksPooled_742,TD1ChIPseq_datarep2&12weeksPooled_7511,TD1ChIPseq_datarep2&12weeksPooled_7524,TD1ChIPseq_datarep2&12weeksPooled_7611,TD1ChIPseq_datarep2&12weeksPooled_7667,TD1ChIPseq_datarep2&12weeksPooled_7725,TD1ChIPseq_datarep2&12weeksPooled_7728,TD1ChIPseq_datarep2&12weeksPooled_7765,TD1ChIPseq_datarep2&12weeksPooled_7911,TD1ChIPseq_datarep2&12weeksPooled_7946,TD1ChIPseq_datarep2&12weeksPooled_7961,TD1ChIPseq_datarep2&12weeksPooled_8025,TD1ChIPseq_datarep2&12weeksPooled_8158,TD1ChIPseq_datarep2&12weeksPooled_8178,TD1ChIPseq_datarep2&12weeksPooled_8209,TD1ChIPseq_datarep2&12weeksPooled_8275,TD1ChIPseq_datarep2&12weeksPooled_8315,TD1ChIPseq_datarep2&12weeksPooled_8349,TD1ChIPseq_datarep2&12weeksPooled_8389,TD1ChIPseq_datarep2&12weeksPooled_8396,TD1ChIPseq_datarep2&12weeksPooled_8521,TD1ChIPseq_datarep2&12weeksPooled_853,TD1ChIPseq_datarep2&12weeksPooled_8531,TD1ChIPseq_datarep2&12weeksPooled_8625,TD1ChIPseq_datarep2&12weeksPooled_8671,TD1ChIPseq_datarep2&12weeksPooled_8714,TD1ChIPseq_datarep2&12weeksPooled_8747,TD1ChIPseq_datarep2&12weeksPooled_8752,TD1ChIPseq_datarep2&12weeksPooled_8828,TD1ChIPseq_datarep2&12weeksPooled_8856,TD1ChIPseq_datarep2&12weeksPooled_8878,TD1ChIPseq_datarep2&12weeksPooled_8884,TD1ChIPseq_datarep2&12weeksPooled_8899,TD1ChIPseq_datarep2&12weeksPooled_8903,TD1ChIPseq_datarep2&12weeksPooled_8949,TD1ChIPseq_datarep2&12weeksPooled_8969,TD1ChIPseq_datarep2&12weeksPooled_8982,TD1ChIPseq_datarep2&12weeksPooled_8995,TD1ChIPseq_datarep2&12weeksPooled_9012,TD1ChIPseq_datarep2&12weeksPooled_9030,TD1ChIPseq_datarep2&12weeksPooled_9106,TD1ChIPseq_datarep2&12weeksPooled_9203,TD1ChIPseq_datarep2&12weeksPooled_922,TD1ChIPseq_datarep2&12weeksPooled_928,TD1ChIPseq_datarep2&12weeksPooled_9346,TD1ChIPseq_datarep2&12weeksPooled_9358,TD1ChIPseq_datarep2&12weeksPooled_9378,TD1ChIPseq_datarep2&12weeksPooled_94,TD1ChIPseq_datarep2&12weeksPooled_941,TD1ChIPseq_datarep2&12weeksPooled_9691,TD1ChIPseq_datarep2&12weeksPooled_970,TD1ChIPseq_datarep2&12weeksPooled_9862,TD1ChIPseq_datarep2&12weeksPooled_9890	Adora1,Adra1a,Adra1b,Agrn,Ank2,Atp1a1,Atp1a2,Atp1b1,Atp2a2,Cacna1c,Calm1,Calm2,Calm3,Casq1,Casq2,Cav1,Cav3,Chga,Ctgf,Ctnna3,Dlg1,Dmd,Dmpk,Dsc2,Dsg2,Dsp,Ehd3,Fgf13,Flna,Gja5,Gm34302,Grcc10,Grk2,Hcn4,Hdac4,Hrc,Jup,Kcnj2,Kcnq1,Myh7,Myl3,Nkx2-5,P2rx4,Pde4b,Pde4d,Pde5a,Pkp2,Pln,Rgs2,Rnf207,Ryr2,Scn10a,Scn5a,Slc8a3,Slc9a1,Smad7,Smtn,Sri,Stc1,Tnni3,Tnni3k,Tnnt3,Trpm4,Ucn
GO Biological Process	GO:0043549	regulation of kinase activity	85	1.55053e-40	1.99367e-36	2.34549e-38	1.28473	2177.89	2798	0.0760862	0.0977501	26	5.94757e-20	7.64739e-16	2.9413e-17	1.2421	475.807	591	761	0.0441803	0.77661	TD1ChIPseq_datarep2&12weeksPooled_1,TD1ChIPseq_datarep2&12weeksPooled_100,TD1ChIPseq_datarep2&12weeksPooled_10000,TD1ChIPseq_datarep2&12weeksPooled_10014,TD1ChIPseq_datarep2&12weeksPooled_10015,TD1ChIPseq_datarep2&12weeksPooled_10032,TD1ChIPseq_datarep2&12weeksPooled_10049,TD1ChIPseq_datarep2&12weeksPooled_1005,TD1ChIPseq_datarep2&12weeksPooled_10053,TD1ChIPseq_datarep2&12weeksPooled_10054,TD1ChIPseq_datarep2&12weeksPooled_10058,TD1ChIPseq_datarep2&12weeksPooled_10059,TD1ChIPseq_datarep2&12weeksPooled_10060,TD1ChIPseq_datarep2&12weeksPooled_10062,TD1ChIPseq_datarep2&12weeksPooled_10067,TD1ChIPseq_datarep2&12weeksPooled_1007,TD1ChIPseq_datarep2&12weeksPooled_10073,TD1ChIPseq_datarep2&12weeksPooled_10074,TD1ChIPseq_datarep2&12weeksPooled_10075,TD1ChIPseq_datarep2&12weeksPooled_10089,TD1ChIPseq_datarep2&12weeksPooled_1009,TD1ChIPseq_datarep2&12weeksPooled_10107,TD1ChIPseq_datarep2&12weeksPooled_10109,TD1ChIPseq_datarep2&12weeksPooled_10118,TD1ChIPseq_datarep2&12weeksPooled_1012,TD1ChIPseq_datarep2&12weeksPooled_10128,TD1ChIPseq_datarep2&12weeksPooled_10130,TD1ChIPseq_datarep2&12weeksPooled_1014,TD1ChIPseq_datarep2&12weeksPooled_10143,TD1ChIPseq_datarep2&12weeksPooled_10148,TD1ChIPseq_datarep2&12weeksPooled_10151,TD1ChIPseq_datarep2&12weeksPooled_10154,TD1ChIPseq_datarep2&12weeksPooled_10158,TD1ChIPseq_datarep2&12weeksPooled_10159,TD1ChIPseq_datarep2&12weeksPooled_10174,TD1ChIPseq_datarep2&12weeksPooled_10176,TD1ChIPseq_datarep2&12weeksPooled_1019,TD1ChIPseq_datarep2&12weeksPooled_10208,TD1ChIPseq_datarep2&12weeksPooled_10211,TD1ChIPseq_datarep2&12weeksPooled_10220,TD1ChIPseq_datarep2&12weeksPooled_10234,TD1ChIPseq_datarep2&12weeksPooled_10236,TD1ChIPseq_datarep2&12weeksPooled_10240,TD1ChIPseq_datarep2&12weeksPooled_10255,TD1ChIPseq_datarep2&12weeksPooled_10258,TD1ChIPseq_datarep2&12weeksPooled_10261,TD1ChIPseq_datarep2&12weeksPooled_10269,TD1ChIPseq_datarep2&12weeksPooled_1027,TD1ChIPseq_datarep2&12weeksPooled_10270,TD1ChIPseq_datarep2&12weeksPooled_10277,TD1ChIPseq_datarep2&12weeksPooled_10290,TD1ChIPseq_datarep2&12weeksPooled_10295,TD1ChIPseq_datarep2&12weeksPooled_10296,TD1ChIPseq_datarep2&12weeksPooled_10304,TD1ChIPseq_datarep2&12weeksPooled_10314,TD1ChIPseq_datarep2&12weeksPooled_10315,TD1ChIPseq_datarep2&12weeksPooled_10316,TD1ChIPseq_datarep2&12weeksPooled_1033,TD1ChIPseq_datarep2&12weeksPooled_10334,TD1ChIPseq_datarep2&12weeksPooled_10336,TD1ChIPseq_datarep2&12weeksPooled_10339,TD1ChIPseq_datarep2&12weeksPooled_10347,TD1ChIPseq_datarep2&12weeksPooled_1035,TD1ChIPseq_datarep2&12weeksPooled_10356,TD1ChIPseq_datarep2&12weeksPooled_10363,TD1ChIPseq_datarep2&12weeksPooled_10368,TD1ChIPseq_datarep2&12weeksPooled_10389,TD1ChIPseq_datarep2&12weeksPooled_10390,TD1ChIPseq_datarep2&12weeksPooled_10403,TD1ChIPseq_datarep2&12weeksPooled_10419,TD1ChIPseq_datarep2&12weeksPooled_10420,TD1ChIPseq_datarep2&12weeksPooled_10434,TD1ChIPseq_datarep2&12weeksPooled_10438,TD1ChIPseq_datarep2&12weeksPooled_10444,TD1ChIPseq_datarep2&12weeksPooled_10464,TD1ChIPseq_datarep2&12weeksPooled_10471,TD1ChIPseq_datarep2&12weeksPooled_10473,TD1ChIPseq_datarep2&12weeksPooled_10477,TD1ChIPseq_datarep2&12weeksPooled_10485,TD1ChIPseq_datarep2&12weeksPooled_10492,TD1ChIPseq_datarep2&12weeksPooled_10496,TD1ChIPseq_datarep2&12weeksPooled_105,TD1ChIPseq_datarep2&12weeksPooled_10506,TD1ChIPseq_datarep2&12weeksPooled_10532,TD1ChIPseq_datarep2&12weeksPooled_10545,TD1ChIPseq_datarep2&12weeksPooled_10549,TD1ChIPseq_datarep2&12weeksPooled_10557,TD1ChIPseq_datarep2&12weeksPooled_10566,TD1ChIPseq_datarep2&12weeksPooled_10573,TD1ChIPseq_datarep2&12weeksPooled_10582,TD1ChIPseq_datarep2&12weeksPooled_10587,TD1ChIPseq_datarep2&12weeksPooled_10592,TD1ChIPseq_datarep2&12weeksPooled_10596,TD1ChIPseq_datarep2&12weeksPooled_10603,TD1ChIPseq_datarep2&12weeksPooled_10606,TD1ChIPseq_datarep2&12weeksPooled_10613,TD1ChIPseq_datarep2&12weeksPooled_10614,TD1ChIPseq_datarep2&12weeksPooled_1062,TD1ChIPseq_datarep2&12weeksPooled_10629,TD1ChIPseq_datarep2&12weeksPooled_10632,TD1ChIPseq_datarep2&12weeksPooled_10645,TD1ChIPseq_datarep2&12weeksPooled_10652,TD1ChIPseq_datarep2&12weeksPooled_10655,TD1ChIPseq_datarep2&12weeksPooled_10656,TD1ChIPseq_datarep2&12weeksPooled_10659,TD1ChIPseq_datarep2&12weeksPooled_10679,TD1ChIPseq_datarep2&12weeksPooled_1068,TD1ChIPseq_datarep2&12weeksPooled_1069,TD1ChIPseq_datarep2&12weeksPooled_10691,TD1ChIPseq_datarep2&12weeksPooled_10693,TD1ChIPseq_datarep2&12weeksPooled_10695,TD1ChIPseq_datarep2&12weeksPooled_10715,TD1ChIPseq_datarep2&12weeksPooled_10718,TD1ChIPseq_datarep2&12weeksPooled_10725,TD1ChIPseq_datarep2&12weeksPooled_10736,TD1ChIPseq_datarep2&12weeksPooled_10738,TD1ChIPseq_datarep2&12weeksPooled_10755,TD1ChIPseq_datarep2&12weeksPooled_10757,TD1ChIPseq_datarep2&12weeksPooled_10761,TD1ChIPseq_datarep2&12weeksPooled_10775,TD1ChIPseq_datarep2&12weeksPooled_10777,TD1ChIPseq_datarep2&12weeksPooled_10779,TD1ChIPseq_datarep2&12weeksPooled_10814,TD1ChIPseq_datarep2&12weeksPooled_10818,TD1ChIPseq_datarep2&12weeksPooled_1083,TD1ChIPseq_datarep2&12weeksPooled_10846,TD1ChIPseq_datarep2&12weeksPooled_10868,TD1ChIPseq_datarep2&12weeksPooled_1087,TD1ChIPseq_datarep2&12weeksPooled_10871,TD1ChIPseq_datarep2&12weeksPooled_10888,TD1ChIPseq_datarep2&12weeksPooled_10891,TD1ChIPseq_datarep2&12weeksPooled_10899,TD1ChIPseq_datarep2&12weeksPooled_1090,TD1ChIPseq_datarep2&12weeksPooled_1091,TD1ChIPseq_datarep2&12weeksPooled_10914,TD1ChIPseq_datarep2&12weeksPooled_10916,TD1ChIPseq_datarep2&12weeksPooled_10925,TD1ChIPseq_datarep2&12weeksPooled_10942,TD1ChIPseq_datarep2&12weeksPooled_10947,TD1ChIPseq_datarep2&12weeksPooled_10950,TD1ChIPseq_datarep2&12weeksPooled_10953,TD1ChIPseq_datarep2&12weeksPooled_10955,TD1ChIPseq_datarep2&12weeksPooled_10956,TD1ChIPseq_datarep2&12weeksPooled_10964,TD1ChIPseq_datarep2&12weeksPooled_10974,TD1ChIPseq_datarep2&12weeksPooled_10978,TD1ChIPseq_datarep2&12weeksPooled_10981,TD1ChIPseq_datarep2&12weeksPooled_10993,TD1ChIPseq_datarep2&12weeksPooled_11031,TD1ChIPseq_datarep2&12weeksPooled_11045,TD1ChIPseq_datarep2&12weeksPooled_11056,TD1ChIPseq_datarep2&12weeksPooled_1106,TD1ChIPseq_datarep2&12weeksPooled_1109,TD1ChIPseq_datarep2&12weeksPooled_11094,TD1ChIPseq_datarep2&12weeksPooled_11095,TD1ChIPseq_datarep2&12weeksPooled_11102,TD1ChIPseq_datarep2&12weeksPooled_11107,TD1ChIPseq_datarep2&12weeksPooled_11112,TD1ChIPseq_datarep2&12weeksPooled_1113,TD1ChIPseq_datarep2&12weeksPooled_11131,TD1ChIPseq_datarep2&12weeksPooled_11135,TD1ChIPseq_datarep2&12weeksPooled_11147,TD1ChIPseq_datarep2&12weeksPooled_11149,TD1ChIPseq_datarep2&12weeksPooled_11153,TD1ChIPseq_datarep2&12weeksPooled_1116,TD1ChIPseq_datarep2&12weeksPooled_11167,TD1ChIPseq_datarep2&12weeksPooled_11168,TD1ChIPseq_datarep2&12weeksPooled_11169,TD1ChIPseq_datarep2&12weeksPooled_11189,TD1ChIPseq_datarep2&12weeksPooled_11204,TD1ChIPseq_datarep2&12weeksPooled_11217,TD1ChIPseq_datarep2&12weeksPooled_11228,TD1ChIPseq_datarep2&12weeksPooled_11234,TD1ChIPseq_datarep2&12weeksPooled_11238,TD1ChIPseq_datarep2&12weeksPooled_11263,TD1ChIPseq_datarep2&12weeksPooled_11273,TD1ChIPseq_datarep2&12weeksPooled_1128,TD1ChIPseq_datarep2&12weeksPooled_1129,TD1ChIPseq_datarep2&12weeksPooled_11303,TD1ChIPseq_datarep2&12weeksPooled_11304,TD1ChIPseq_datarep2&12weeksPooled_11308,TD1ChIPseq_datarep2&12weeksPooled_11332,TD1ChIPseq_datarep2&12weeksPooled_11349,TD1ChIPseq_datarep2&12weeksPooled_11350,TD1ChIPseq_datarep2&12weeksPooled_11378,TD1ChIPseq_datarep2&12weeksPooled_11381,TD1ChIPseq_datarep2&12weeksPooled_11384,TD1ChIPseq_datarep2&12weeksPooled_11401,TD1ChIPseq_datarep2&12weeksPooled_11403,TD1ChIPseq_datarep2&12weeksPooled_11417,TD1ChIPseq_datarep2&12weeksPooled_1143,TD1ChIPseq_datarep2&12weeksPooled_11450,TD1ChIPseq_datarep2&12weeksPooled_11466,TD1ChIPseq_datarep2&12weeksPooled_11469,TD1ChIPseq_datarep2&12weeksPooled_11475,TD1ChIPseq_datarep2&12weeksPooled_11476,TD1ChIPseq_datarep2&12weeksPooled_11477,TD1ChIPseq_datarep2&12weeksPooled_11485,TD1ChIPseq_datarep2&12weeksPooled_115,TD1ChIPseq_datarep2&12weeksPooled_11513,TD1ChIPseq_datarep2&12weeksPooled_11518,TD1ChIPseq_datarep2&12weeksPooled_11521,TD1ChIPseq_datarep2&12weeksPooled_11524,TD1ChIPseq_datarep2&12weeksPooled_11538,TD1ChIPseq_datarep2&12weeksPooled_11548,TD1ChIPseq_datarep2&12weeksPooled_11553,TD1ChIPseq_datarep2&12weeksPooled_11555,TD1ChIPseq_datarep2&12weeksPooled_11560,TD1ChIPseq_datarep2&12weeksPooled_11561,TD1ChIPseq_datarep2&12weeksPooled_11562,TD1ChIPseq_datarep2&12weeksPooled_11568,TD1ChIPseq_datarep2&12weeksPooled_1158,TD1ChIPseq_datarep2&12weeksPooled_11581,TD1ChIPseq_datarep2&12weeksPooled_1159,TD1ChIPseq_datarep2&12weeksPooled_11593,TD1ChIPseq_datarep2&12weeksPooled_11604,TD1ChIPseq_datarep2&12weeksPooled_11610,TD1ChIPseq_datarep2&12weeksPooled_11613,TD1ChIPseq_datarep2&12weeksPooled_11615,TD1ChIPseq_datarep2&12weeksPooled_11618,TD1ChIPseq_datarep2&12weeksPooled_11623,TD1ChIPseq_datarep2&12weeksPooled_11625,TD1ChIPseq_datarep2&12weeksPooled_11633,TD1ChIPseq_datarep2&12weeksPooled_11637,TD1ChIPseq_datarep2&12weeksPooled_11641,TD1ChIPseq_datarep2&12weeksPooled_11650,TD1ChIPseq_datarep2&12weeksPooled_11654,TD1ChIPseq_datarep2&12weeksPooled_11658,TD1ChIPseq_datarep2&12weeksPooled_11661,TD1ChIPseq_datarep2&12weeksPooled_11662,TD1ChIPseq_datarep2&12weeksPooled_11680,TD1ChIPseq_datarep2&12weeksPooled_11705,TD1ChIPseq_datarep2&12weeksPooled_11722,TD1ChIPseq_datarep2&12weeksPooled_11725,TD1ChIPseq_datarep2&12weeksPooled_11727,TD1ChIPseq_datarep2&12weeksPooled_11740,TD1ChIPseq_datarep2&12weeksPooled_11744,TD1ChIPseq_datarep2&12weeksPooled_11764,TD1ChIPseq_datarep2&12weeksPooled_11799,TD1ChIPseq_datarep2&12weeksPooled_11803,TD1ChIPseq_datarep2&12weeksPooled_11812,TD1ChIPseq_datarep2&12weeksPooled_11813,TD1ChIPseq_datarep2&12weeksPooled_1182,TD1ChIPseq_datarep2&12weeksPooled_11825,TD1ChIPseq_datarep2&12weeksPooled_11834,TD1ChIPseq_datarep2&12weeksPooled_11852,TD1ChIPseq_datarep2&12weeksPooled_11858,TD1ChIPseq_datarep2&12weeksPooled_1186,TD1ChIPseq_datarep2&12weeksPooled_11882,TD1ChIPseq_datarep2&12weeksPooled_11889,TD1ChIPseq_datarep2&12weeksPooled_11894,TD1ChIPseq_datarep2&12weeksPooled_11920,TD1ChIPseq_datarep2&12weeksPooled_1194,TD1ChIPseq_datarep2&12weeksPooled_1195,TD1ChIPseq_datarep2&12weeksPooled_11961,TD1ChIPseq_datarep2&12weeksPooled_1197,TD1ChIPseq_datarep2&12weeksPooled_12013,TD1ChIPseq_datarep2&12weeksPooled_12020,TD1ChIPseq_datarep2&12weeksPooled_1205,TD1ChIPseq_datarep2&12weeksPooled_12061,TD1ChIPseq_datarep2&12weeksPooled_12074,TD1ChIPseq_datarep2&12weeksPooled_12088,TD1ChIPseq_datarep2&12weeksPooled_12097,TD1ChIPseq_datarep2&12weeksPooled_12117,TD1ChIPseq_datarep2&12weeksPooled_12125,TD1ChIPseq_datarep2&12weeksPooled_12146,TD1ChIPseq_datarep2&12weeksPooled_1216,TD1ChIPseq_datarep2&12weeksPooled_12178,TD1ChIPseq_datarep2&12weeksPooled_12187,TD1ChIPseq_datarep2&12weeksPooled_12194,TD1ChIPseq_datarep2&12weeksPooled_12195,TD1ChIPseq_datarep2&12weeksPooled_12196,TD1ChIPseq_datarep2&12weeksPooled_12197,TD1ChIPseq_datarep2&12weeksPooled_12200,TD1ChIPseq_datarep2&12weeksPooled_12201,TD1ChIPseq_datarep2&12weeksPooled_12213,TD1ChIPseq_datarep2&12weeksPooled_12222,TD1ChIPseq_datarep2&12weeksPooled_12236,TD1ChIPseq_datarep2&12weeksPooled_1224,TD1ChIPseq_datarep2&12weeksPooled_12242,TD1ChIPseq_datarep2&12weeksPooled_12268,TD1ChIPseq_datarep2&12weeksPooled_12276,TD1ChIPseq_datarep2&12weeksPooled_12279,TD1ChIPseq_datarep2&12weeksPooled_1228,TD1ChIPseq_datarep2&12weeksPooled_12280,TD1ChIPseq_datarep2&12weeksPooled_12282,TD1ChIPseq_datarep2&12weeksPooled_12295,TD1ChIPseq_datarep2&12weeksPooled_1230,TD1ChIPseq_datarep2&12weeksPooled_12301,TD1ChIPseq_datarep2&12weeksPooled_12303,TD1ChIPseq_datarep2&12weeksPooled_12304,TD1ChIPseq_datarep2&12weeksPooled_12320,TD1ChIPseq_datarep2&12weeksPooled_12336,TD1ChIPseq_datarep2&12weeksPooled_1234,TD1ChIPseq_datarep2&12weeksPooled_12348,TD1ChIPseq_datarep2&12weeksPooled_12364,TD1ChIPseq_datarep2&12weeksPooled_12370,TD1ChIPseq_datarep2&12weeksPooled_12373,TD1ChIPseq_datarep2&12weeksPooled_12375,TD1ChIPseq_datarep2&12weeksPooled_12419,TD1ChIPseq_datarep2&12weeksPooled_12421,TD1ChIPseq_datarep2&12weeksPooled_12430,TD1ChIPseq_datarep2&12weeksPooled_12437,TD1ChIPseq_datarep2&12weeksPooled_12441,TD1ChIPseq_datarep2&12weeksPooled_12456,TD1ChIPseq_datarep2&12weeksPooled_12471,TD1ChIPseq_datarep2&12weeksPooled_12485,TD1ChIPseq_datarep2&12weeksPooled_1249,TD1ChIPseq_datarep2&12weeksPooled_12492,TD1ChIPseq_datarep2&12weeksPooled_12498,TD1ChIPseq_datarep2&12weeksPooled_12505,TD1ChIPseq_datarep2&12weeksPooled_12510,TD1ChIPseq_datarep2&12weeksPooled_12513,TD1ChIPseq_datarep2&12weeksPooled_12516,TD1ChIPseq_datarep2&12weeksPooled_1254,TD1ChIPseq_datarep2&12weeksPooled_12540,TD1ChIPseq_datarep2&12weeksPooled_12541,TD1ChIPseq_datarep2&12weeksPooled_12544,TD1ChIPseq_datarep2&12weeksPooled_12555,TD1ChIPseq_datarep2&12weeksPooled_12557,TD1ChIPseq_datarep2&12weeksPooled_1256,TD1ChIPseq_datarep2&12weeksPooled_12573,TD1ChIPseq_datarep2&12weeksPooled_12575,TD1ChIPseq_datarep2&12weeksPooled_12577,TD1ChIPseq_datarep2&12weeksPooled_12581,TD1ChIPseq_datarep2&12weeksPooled_12589,TD1ChIPseq_datarep2&12weeksPooled_126,TD1ChIPseq_datarep2&12weeksPooled_12610,TD1ChIPseq_datarep2&12weeksPooled_12613,TD1ChIPseq_datarep2&12weeksPooled_12614,TD1ChIPseq_datarep2&12weeksPooled_12616,TD1ChIPseq_datarep2&12weeksPooled_12636,TD1ChIPseq_datarep2&12weeksPooled_12638,TD1ChIPseq_datarep2&12weeksPooled_12654,TD1ChIPseq_datarep2&12weeksPooled_12712,TD1ChIPseq_datarep2&12weeksPooled_1272,TD1ChIPseq_datarep2&12weeksPooled_12725,TD1ChIPseq_datarep2&12weeksPooled_12729,TD1ChIPseq_datarep2&12weeksPooled_12744,TD1ChIPseq_datarep2&12weeksPooled_12758,TD1ChIPseq_datarep2&12weeksPooled_12761,TD1ChIPseq_datarep2&12weeksPooled_12788,TD1ChIPseq_datarep2&12weeksPooled_12796,TD1ChIPseq_datarep2&12weeksPooled_12799,TD1ChIPseq_datarep2&12weeksPooled_128,TD1ChIPseq_datarep2&12weeksPooled_12826,TD1ChIPseq_datarep2&12weeksPooled_12827,TD1ChIPseq_datarep2&12weeksPooled_12833,TD1ChIPseq_datarep2&12weeksPooled_12835,TD1ChIPseq_datarep2&12weeksPooled_12847,TD1ChIPseq_datarep2&12weeksPooled_12866,TD1ChIPseq_datarep2&12weeksPooled_12888,TD1ChIPseq_datarep2&12weeksPooled_12889,TD1ChIPseq_datarep2&12weeksPooled_12908,TD1ChIPseq_datarep2&12weeksPooled_12921,TD1ChIPseq_datarep2&12weeksPooled_12924,TD1ChIPseq_datarep2&12weeksPooled_12954,TD1ChIPseq_datarep2&12weeksPooled_12955,TD1ChIPseq_datarep2&12weeksPooled_12960,TD1ChIPseq_datarep2&12weeksPooled_12964,TD1ChIPseq_datarep2&12weeksPooled_12980,TD1ChIPseq_datarep2&12weeksPooled_12988,TD1ChIPseq_datarep2&12weeksPooled_12991,TD1ChIPseq_datarep2&12weeksPooled_12997,TD1ChIPseq_datarep2&12weeksPooled_13020,TD1ChIPseq_datarep2&12weeksPooled_13045,TD1ChIPseq_datarep2&12weeksPooled_13057,TD1ChIPseq_datarep2&12weeksPooled_13062,TD1ChIPseq_datarep2&12weeksPooled_13070,TD1ChIPseq_datarep2&12weeksPooled_13080,TD1ChIPseq_datarep2&12weeksPooled_13083,TD1ChIPseq_datarep2&12weeksPooled_13094,TD1ChIPseq_datarep2&12weeksPooled_13097,TD1ChIPseq_datarep2&12weeksPooled_13103,TD1ChIPseq_datarep2&12weeksPooled_13117,TD1ChIPseq_datarep2&12weeksPooled_13131,TD1ChIPseq_datarep2&12weeksPooled_13136,TD1ChIPseq_datarep2&12weeksPooled_1314,TD1ChIPseq_datarep2&12weeksPooled_13148,TD1ChIPseq_datarep2&12weeksPooled_13153,TD1ChIPseq_datarep2&12weeksPooled_13162,TD1ChIPseq_datarep2&12weeksPooled_13174,TD1ChIPseq_datarep2&12weeksPooled_13184,TD1ChIPseq_datarep2&12weeksPooled_13214,TD1ChIPseq_datarep2&12weeksPooled_13223,TD1ChIPseq_datarep2&12weeksPooled_13240,TD1ChIPseq_datarep2&12weeksPooled_13242,TD1ChIPseq_datarep2&12weeksPooled_13250,TD1ChIPseq_datarep2&12weeksPooled_13253,TD1ChIPseq_datarep2&12weeksPooled_13266,TD1ChIPseq_datarep2&12weeksPooled_13279,TD1ChIPseq_datarep2&12weeksPooled_13287,TD1ChIPseq_datarep2&12weeksPooled_13288,TD1ChIPseq_datarep2&12weeksPooled_13293,TD1ChIPseq_datarep2&12weeksPooled_13294,TD1ChIPseq_datarep2&12weeksPooled_13299,TD1ChIPseq_datarep2&12weeksPooled_13301,TD1ChIPseq_datarep2&12weeksPooled_13302,TD1ChIPseq_datarep2&12weeksPooled_13323,TD1ChIPseq_datarep2&12weeksPooled_13340,TD1ChIPseq_datarep2&12weeksPooled_13345,TD1ChIPseq_datarep2&12weeksPooled_13351,TD1ChIPseq_datarep2&12weeksPooled_13358,TD1ChIPseq_datarep2&12weeksPooled_13364,TD1ChIPseq_datarep2&12weeksPooled_13367,TD1ChIPseq_datarep2&12weeksPooled_13377,TD1ChIPseq_datarep2&12weeksPooled_13378,TD1ChIPseq_datarep2&12weeksPooled_13380,TD1ChIPseq_datarep2&12weeksPooled_13383,TD1ChIPseq_datarep2&12weeksPooled_13387,TD1ChIPseq_datarep2&12weeksPooled_13408,TD1ChIPseq_datarep2&12weeksPooled_1341,TD1ChIPseq_datarep2&12weeksPooled_13410,TD1ChIPseq_datarep2&12weeksPooled_13431,TD1ChIPseq_datarep2&12weeksPooled_13436,TD1ChIPseq_datarep2&12weeksPooled_13441,TD1ChIPseq_datarep2&12weeksPooled_13443,TD1ChIPseq_datarep2&12weeksPooled_13456,TD1ChIPseq_datarep2&12weeksPooled_13457,TD1ChIPseq_datarep2&12weeksPooled_13463,TD1ChIPseq_datarep2&12weeksPooled_13487,TD1ChIPseq_datarep2&12weeksPooled_1349,TD1ChIPseq_datarep2&12weeksPooled_13507,TD1ChIPseq_datarep2&12weeksPooled_13511,TD1ChIPseq_datarep2&12weeksPooled_13514,TD1ChIPseq_datarep2&12weeksPooled_13526,TD1ChIPseq_datarep2&12weeksPooled_1356,TD1ChIPseq_datarep2&12weeksPooled_13569,TD1ChIPseq_datarep2&12weeksPooled_13592,TD1ChIPseq_datarep2&12weeksPooled_13598,TD1ChIPseq_datarep2&12weeksPooled_13604,TD1ChIPseq_datarep2&12weeksPooled_13606,TD1ChIPseq_datarep2&12weeksPooled_13613,TD1ChIPseq_datarep2&12weeksPooled_13631,TD1ChIPseq_datarep2&12weeksPooled_13657,TD1ChIPseq_datarep2&12weeksPooled_1366,TD1ChIPseq_datarep2&12weeksPooled_13665,TD1ChIPseq_datarep2&12weeksPooled_13680,TD1ChIPseq_datarep2&12weeksPooled_13689,TD1ChIPseq_datarep2&12weeksPooled_13690,TD1ChIPseq_datarep2&12weeksPooled_13703,TD1ChIPseq_datarep2&12weeksPooled_13722,TD1ChIPseq_datarep2&12weeksPooled_13725,TD1ChIPseq_datarep2&12weeksPooled_13729,TD1ChIPseq_datarep2&12weeksPooled_13745,TD1ChIPseq_datarep2&12weeksPooled_13759,TD1ChIPseq_datarep2&12weeksPooled_13790,TD1ChIPseq_datarep2&12weeksPooled_13811,TD1ChIPseq_datarep2&12weeksPooled_13817,TD1ChIPseq_datarep2&12weeksPooled_13823,TD1ChIPseq_datarep2&12weeksPooled_13824,TD1ChIPseq_datarep2&12weeksPooled_13841,TD1ChIPseq_datarep2&12weeksPooled_13842,TD1ChIPseq_datarep2&12weeksPooled_13849,TD1ChIPseq_datarep2&12weeksPooled_1385,TD1ChIPseq_datarep2&12weeksPooled_13850,TD1ChIPseq_datarep2&12weeksPooled_13865,TD1ChIPseq_datarep2&12weeksPooled_1387,TD1ChIPseq_datarep2&12weeksPooled_13893,TD1ChIPseq_datarep2&12weeksPooled_13913,TD1ChIPseq_datarep2&12weeksPooled_13919,TD1ChIPseq_datarep2&12weeksPooled_1392,TD1ChIPseq_datarep2&12weeksPooled_13928,TD1ChIPseq_datarep2&12weeksPooled_13974,TD1ChIPseq_datarep2&12weeksPooled_13987,TD1ChIPseq_datarep2&12weeksPooled_13996,TD1ChIPseq_datarep2&12weeksPooled_14,TD1ChIPseq_datarep2&12weeksPooled_14006,TD1ChIPseq_datarep2&12weeksPooled_14015,TD1ChIPseq_datarep2&12weeksPooled_14028,TD1ChIPseq_datarep2&12weeksPooled_14035,TD1ChIPseq_datarep2&12weeksPooled_1405,TD1ChIPseq_datarep2&12weeksPooled_14055,TD1ChIPseq_datarep2&12weeksPooled_14070,TD1ChIPseq_datarep2&12weeksPooled_14076,TD1ChIPseq_datarep2&12weeksPooled_14085,TD1ChIPseq_datarep2&12weeksPooled_14107,TD1ChIPseq_datarep2&12weeksPooled_14110,TD1ChIPseq_datarep2&12weeksPooled_14123,TD1ChIPseq_datarep2&12weeksPooled_14131,TD1ChIPseq_datarep2&12weeksPooled_1414,TD1ChIPseq_datarep2&12weeksPooled_14172,TD1ChIPseq_datarep2&12weeksPooled_14174,TD1ChIPseq_datarep2&12weeksPooled_14177,TD1ChIPseq_datarep2&12weeksPooled_14178,TD1ChIPseq_datarep2&12weeksPooled_14191,TD1ChIPseq_datarep2&12weeksPooled_14199,TD1ChIPseq_datarep2&12weeksPooled_14218,TD1ChIPseq_datarep2&12weeksPooled_14224,TD1ChIPseq_datarep2&12weeksPooled_14240,TD1ChIPseq_datarep2&12weeksPooled_14244,TD1ChIPseq_datarep2&12weeksPooled_14259,TD1ChIPseq_datarep2&12weeksPooled_14276,TD1ChIPseq_datarep2&12weeksPooled_14285,TD1ChIPseq_datarep2&12weeksPooled_14295,TD1ChIPseq_datarep2&12weeksPooled_14304,TD1ChIPseq_datarep2&12weeksPooled_14306,TD1ChIPseq_datarep2&12weeksPooled_14308,TD1ChIPseq_datarep2&12weeksPooled_14314,TD1ChIPseq_datarep2&12weeksPooled_14326,TD1ChIPseq_datarep2&12weeksPooled_14341,TD1ChIPseq_datarep2&12weeksPooled_1435,TD1ChIPseq_datarep2&12weeksPooled_14350,TD1ChIPseq_datarep2&12weeksPooled_14351,TD1ChIPseq_datarep2&12weeksPooled_14355,TD1ChIPseq_datarep2&12weeksPooled_14390,TD1ChIPseq_datarep2&12weeksPooled_14404,TD1ChIPseq_datarep2&12weeksPooled_14406,TD1ChIPseq_datarep2&12weeksPooled_14408,TD1ChIPseq_datarep2&12weeksPooled_14417,TD1ChIPseq_datarep2&12weeksPooled_14457,TD1ChIPseq_datarep2&12weeksPooled_14463,TD1ChIPseq_datarep2&12weeksPooled_14467,TD1ChIPseq_datarep2&12weeksPooled_14496,TD1ChIPseq_datarep2&12weeksPooled_14505,TD1ChIPseq_datarep2&12weeksPooled_14514,TD1ChIPseq_datarep2&12weeksPooled_14532,TD1ChIPseq_datarep2&12weeksPooled_14537,TD1ChIPseq_datarep2&12weeksPooled_14539,TD1ChIPseq_datarep2&12weeksPooled_14543,TD1ChIPseq_datarep2&12weeksPooled_14554,TD1ChIPseq_datarep2&12weeksPooled_14555,TD1ChIPseq_datarep2&12weeksPooled_14561,TD1ChIPseq_datarep2&12weeksPooled_14577,TD1ChIPseq_datarep2&12weeksPooled_1460,TD1ChIPseq_datarep2&12weeksPooled_14602,TD1ChIPseq_datarep2&12weeksPooled_14603,TD1ChIPseq_datarep2&12weeksPooled_14611,TD1ChIPseq_datarep2&12weeksPooled_14614,TD1ChIPseq_datarep2&12weeksPooled_14631,TD1ChIPseq_datarep2&12weeksPooled_14639,TD1ChIPseq_datarep2&12weeksPooled_14662,TD1ChIPseq_datarep2&12weeksPooled_14756,TD1ChIPseq_datarep2&12weeksPooled_14758,TD1ChIPseq_datarep2&12weeksPooled_14759,TD1ChIPseq_datarep2&12weeksPooled_14765,TD1ChIPseq_datarep2&12weeksPooled_1478,TD1ChIPseq_datarep2&12weeksPooled_14810,TD1ChIPseq_datarep2&12weeksPooled_14812,TD1ChIPseq_datarep2&12weeksPooled_14820,TD1ChIPseq_datarep2&12weeksPooled_14827,TD1ChIPseq_datarep2&12weeksPooled_14829,TD1ChIPseq_datarep2&12weeksPooled_14833,TD1ChIPseq_datarep2&12weeksPooled_14835,TD1ChIPseq_datarep2&12weeksPooled_14868,TD1ChIPseq_datarep2&12weeksPooled_14889,TD1ChIPseq_datarep2&12weeksPooled_14902,TD1ChIPseq_datarep2&12weeksPooled_14923,TD1ChIPseq_datarep2&12weeksPooled_14929,TD1ChIPseq_datarep2&12weeksPooled_14935,TD1ChIPseq_datarep2&12weeksPooled_14949,TD1ChIPseq_datarep2&12weeksPooled_14951,TD1ChIPseq_datarep2&12weeksPooled_14975,TD1ChIPseq_datarep2&12weeksPooled_1498,TD1ChIPseq_datarep2&12weeksPooled_14983,TD1ChIPseq_datarep2&12weeksPooled_150,TD1ChIPseq_datarep2&12weeksPooled_15010,TD1ChIPseq_datarep2&12weeksPooled_15015,TD1ChIPseq_datarep2&12weeksPooled_15016,TD1ChIPseq_datarep2&12weeksPooled_15019,TD1ChIPseq_datarep2&12weeksPooled_15024,TD1ChIPseq_datarep2&12weeksPooled_15028,TD1ChIPseq_datarep2&12weeksPooled_15038,TD1ChIPseq_datarep2&12weeksPooled_15069,TD1ChIPseq_datarep2&12weeksPooled_15083,TD1ChIPseq_datarep2&12weeksPooled_15089,TD1ChIPseq_datarep2&12weeksPooled_15096,TD1ChIPseq_datarep2&12weeksPooled_15100,TD1ChIPseq_datarep2&12weeksPooled_15108,TD1ChIPseq_datarep2&12weeksPooled_15109,TD1ChIPseq_datarep2&12weeksPooled_1511,TD1ChIPseq_datarep2&12weeksPooled_15113,TD1ChIPseq_datarep2&12weeksPooled_15116,TD1ChIPseq_datarep2&12weeksPooled_15124,TD1ChIPseq_datarep2&12weeksPooled_15135,TD1ChIPseq_datarep2&12weeksPooled_15140,TD1ChIPseq_datarep2&12weeksPooled_15145,TD1ChIPseq_datarep2&12weeksPooled_15152,TD1ChIPseq_datarep2&12weeksPooled_15154,TD1ChIPseq_datarep2&12weeksPooled_15172,TD1ChIPseq_datarep2&12weeksPooled_15177,TD1ChIPseq_datarep2&12weeksPooled_15196,TD1ChIPseq_datarep2&12weeksPooled_15198,TD1ChIPseq_datarep2&12weeksPooled_15206,TD1ChIPseq_datarep2&12weeksPooled_15232,TD1ChIPseq_datarep2&12weeksPooled_15238,TD1ChIPseq_datarep2&12weeksPooled_15240,TD1ChIPseq_datarep2&12weeksPooled_15261,TD1ChIPseq_datarep2&12weeksPooled_15292,TD1ChIPseq_datarep2&12weeksPooled_15295,TD1ChIPseq_datarep2&12weeksPooled_15296,TD1ChIPseq_datarep2&12weeksPooled_15297,TD1ChIPseq_datarep2&12weeksPooled_15317,TD1ChIPseq_datarep2&12weeksPooled_15328,TD1ChIPseq_datarep2&12weeksPooled_15350,TD1ChIPseq_datarep2&12weeksPooled_15362,TD1ChIPseq_datarep2&12weeksPooled_15368,TD1ChIPseq_datarep2&12weeksPooled_15373,TD1ChIPseq_datarep2&12weeksPooled_15387,TD1ChIPseq_datarep2&12weeksPooled_15390,TD1ChIPseq_datarep2&12weeksPooled_15391,TD1ChIPseq_datarep2&12weeksPooled_15400,TD1ChIPseq_datarep2&12weeksPooled_15407,TD1ChIPseq_datarep2&12weeksPooled_15418,TD1ChIPseq_datarep2&12weeksPooled_15435,TD1ChIPseq_datarep2&12weeksPooled_1544,TD1ChIPseq_datarep2&12weeksPooled_15442,TD1ChIPseq_datarep2&12weeksPooled_15443,TD1ChIPseq_datarep2&12weeksPooled_1548,TD1ChIPseq_datarep2&12weeksPooled_15480,TD1ChIPseq_datarep2&12weeksPooled_15491,TD1ChIPseq_datarep2&12weeksPooled_15497,TD1ChIPseq_datarep2&12weeksPooled_15498,TD1ChIPseq_datarep2&12weeksPooled_15506,TD1ChIPseq_datarep2&12weeksPooled_15508,TD1ChIPseq_datarep2&12weeksPooled_15517,TD1ChIPseq_datarep2&12weeksPooled_15535,TD1ChIPseq_datarep2&12weeksPooled_15540,TD1ChIPseq_datarep2&12weeksPooled_15557,TD1ChIPseq_datarep2&12weeksPooled_15567,TD1ChIPseq_datarep2&12weeksPooled_15581,TD1ChIPseq_datarep2&12weeksPooled_15589,TD1ChIPseq_datarep2&12weeksPooled_15592,TD1ChIPseq_datarep2&12weeksPooled_15602,TD1ChIPseq_datarep2&12weeksPooled_15604,TD1ChIPseq_datarep2&12weeksPooled_15606,TD1ChIPseq_datarep2&12weeksPooled_1565,TD1ChIPseq_datarep2&12weeksPooled_15653,TD1ChIPseq_datarep2&12weeksPooled_15658,TD1ChIPseq_datarep2&12weeksPooled_15666,TD1ChIPseq_datarep2&12weeksPooled_15668,TD1ChIPseq_datarep2&12weeksPooled_15690,TD1ChIPseq_datarep2&12weeksPooled_15707,TD1ChIPseq_datarep2&12weeksPooled_15722,TD1ChIPseq_datarep2&12weeksPooled_15723,TD1ChIPseq_datarep2&12weeksPooled_15724,TD1ChIPseq_datarep2&12weeksPooled_1573,TD1ChIPseq_datarep2&12weeksPooled_15734,TD1ChIPseq_datarep2&12weeksPooled_15740,TD1ChIPseq_datarep2&12weeksPooled_15747,TD1ChIPseq_datarep2&12weeksPooled_15756,TD1ChIPseq_datarep2&12weeksPooled_15762,TD1ChIPseq_datarep2&12weeksPooled_15763,TD1ChIPseq_datarep2&12weeksPooled_158,TD1ChIPseq_datarep2&12weeksPooled_15803,TD1ChIPseq_datarep2&12weeksPooled_15804,TD1ChIPseq_datarep2&12weeksPooled_15810,TD1ChIPseq_datarep2&12weeksPooled_15841,TD1ChIPseq_datarep2&12weeksPooled_15842,TD1ChIPseq_datarep2&12weeksPooled_15843,TD1ChIPseq_datarep2&12weeksPooled_15851,TD1ChIPseq_datarep2&12weeksPooled_15853,TD1ChIPseq_datarep2&12weeksPooled_15877,TD1ChIPseq_datarep2&12weeksPooled_1588,TD1ChIPseq_datarep2&12weeksPooled_15886,TD1ChIPseq_datarep2&12weeksPooled_15932,TD1ChIPseq_datarep2&12weeksPooled_15939,TD1ChIPseq_datarep2&12weeksPooled_15963,TD1ChIPseq_datarep2&12weeksPooled_15968,TD1ChIPseq_datarep2&12weeksPooled_15969,TD1ChIPseq_datarep2&12weeksPooled_15975,TD1ChIPseq_datarep2&12weeksPooled_15987,TD1ChIPseq_datarep2&12weeksPooled_16010,TD1ChIPseq_datarep2&12weeksPooled_16022,TD1ChIPseq_datarep2&12weeksPooled_16025,TD1ChIPseq_datarep2&12weeksPooled_16033,TD1ChIPseq_datarep2&12weeksPooled_16034,TD1ChIPseq_datarep2&12weeksPooled_16038,TD1ChIPseq_datarep2&12weeksPooled_16040,TD1ChIPseq_datarep2&12weeksPooled_16046,TD1ChIPseq_datarep2&12weeksPooled_16048,TD1ChIPseq_datarep2&12weeksPooled_16053,TD1ChIPseq_datarep2&12weeksPooled_16055,TD1ChIPseq_datarep2&12weeksPooled_16068,TD1ChIPseq_datarep2&12weeksPooled_16075,TD1ChIPseq_datarep2&12weeksPooled_16082,TD1ChIPseq_datarep2&12weeksPooled_16098,TD1ChIPseq_datarep2&12weeksPooled_16099,TD1ChIPseq_datarep2&12weeksPooled_16104,TD1ChIPseq_datarep2&12weeksPooled_16115,TD1ChIPseq_datarep2&12weeksPooled_1612,TD1ChIPseq_datarep2&12weeksPooled_16129,TD1ChIPseq_datarep2&12weeksPooled_16134,TD1ChIPseq_datarep2&12weeksPooled_16137,TD1ChIPseq_datarep2&12weeksPooled_16171,TD1ChIPseq_datarep2&12weeksPooled_16188,TD1ChIPseq_datarep2&12weeksPooled_16198,TD1ChIPseq_datarep2&12weeksPooled_16230,TD1ChIPseq_datarep2&12weeksPooled_16286,TD1ChIPseq_datarep2&12weeksPooled_16295,TD1ChIPseq_datarep2&12weeksPooled_1631,TD1ChIPseq_datarep2&12weeksPooled_16318,TD1ChIPseq_datarep2&12weeksPooled_16332,TD1ChIPseq_datarep2&12weeksPooled_16333,TD1ChIPseq_datarep2&12weeksPooled_16343,TD1ChIPseq_datarep2&12weeksPooled_16351,TD1ChIPseq_datarep2&12weeksPooled_16363,TD1ChIPseq_datarep2&12weeksPooled_16376,TD1ChIPseq_datarep2&12weeksPooled_16379,TD1ChIPseq_datarep2&12weeksPooled_16381,TD1ChIPseq_datarep2&12weeksPooled_16387,TD1ChIPseq_datarep2&12weeksPooled_16419,TD1ChIPseq_datarep2&12weeksPooled_16424,TD1ChIPseq_datarep2&12weeksPooled_16454,TD1ChIPseq_datarep2&12weeksPooled_16461,TD1ChIPseq_datarep2&12weeksPooled_16469,TD1ChIPseq_datarep2&12weeksPooled_1647,TD1ChIPseq_datarep2&12weeksPooled_16476,TD1ChIPseq_datarep2&12weeksPooled_16477,TD1ChIPseq_datarep2&12weeksPooled_16495,TD1ChIPseq_datarep2&12weeksPooled_16503,TD1ChIPseq_datarep2&12weeksPooled_16513,TD1ChIPseq_datarep2&12weeksPooled_16518,TD1ChIPseq_datarep2&12weeksPooled_16523,TD1ChIPseq_datarep2&12weeksPooled_16524,TD1ChIPseq_datarep2&12weeksPooled_16525,TD1ChIPseq_datarep2&12weeksPooled_16530,TD1ChIPseq_datarep2&12weeksPooled_16535,TD1ChIPseq_datarep2&12weeksPooled_16537,TD1ChIPseq_datarep2&12weeksPooled_1655,TD1ChIPseq_datarep2&12weeksPooled_16553,TD1ChIPseq_datarep2&12weeksPooled_16557,TD1ChIPseq_datarep2&12weeksPooled_16562,TD1ChIPseq_datarep2&12weeksPooled_16564,TD1ChIPseq_datarep2&12weeksPooled_16571,TD1ChIPseq_datarep2&12weeksPooled_16577,TD1ChIPseq_datarep2&12weeksPooled_16578,TD1ChIPseq_datarep2&12weeksPooled_16593,TD1ChIPseq_datarep2&12weeksPooled_16598,TD1ChIPseq_datarep2&12weeksPooled_166,TD1ChIPseq_datarep2&12weeksPooled_1661,TD1ChIPseq_datarep2&12weeksPooled_16615,TD1ChIPseq_datarep2&12weeksPooled_16626,TD1ChIPseq_datarep2&12weeksPooled_16654,TD1ChIPseq_datarep2&12weeksPooled_16662,TD1ChIPseq_datarep2&12weeksPooled_16687,TD1ChIPseq_datarep2&12weeksPooled_16690,TD1ChIPseq_datarep2&12weeksPooled_16696,TD1ChIPseq_datarep2&12weeksPooled_16697,TD1ChIPseq_datarep2&12weeksPooled_16703,TD1ChIPseq_datarep2&12weeksPooled_16707,TD1ChIPseq_datarep2&12weeksPooled_16715,TD1ChIPseq_datarep2&12weeksPooled_1673,TD1ChIPseq_datarep2&12weeksPooled_16737,TD1ChIPseq_datarep2&12weeksPooled_16743,TD1ChIPseq_datarep2&12weeksPooled_16753,TD1ChIPseq_datarep2&12weeksPooled_16762,TD1ChIPseq_datarep2&12weeksPooled_16764,TD1ChIPseq_datarep2&12weeksPooled_16772,TD1ChIPseq_datarep2&12weeksPooled_16778,TD1ChIPseq_datarep2&12weeksPooled_16786,TD1ChIPseq_datarep2&12weeksPooled_16788,TD1ChIPseq_datarep2&12weeksPooled_168,TD1ChIPseq_datarep2&12weeksPooled_16810,TD1ChIPseq_datarep2&12weeksPooled_16818,TD1ChIPseq_datarep2&12weeksPooled_1682,TD1ChIPseq_datarep2&12weeksPooled_16822,TD1ChIPseq_datarep2&12weeksPooled_16828,TD1ChIPseq_datarep2&12weeksPooled_16835,TD1ChIPseq_datarep2&12weeksPooled_16838,TD1ChIPseq_datarep2&12weeksPooled_16839,TD1ChIPseq_datarep2&12weeksPooled_16848,TD1ChIPseq_datarep2&12weeksPooled_16850,TD1ChIPseq_datarep2&12weeksPooled_16874,TD1ChIPseq_datarep2&12weeksPooled_16875,TD1ChIPseq_datarep2&12weeksPooled_16881,TD1ChIPseq_datarep2&12weeksPooled_16889,TD1ChIPseq_datarep2&12weeksPooled_16903,TD1ChIPseq_datarep2&12weeksPooled_16905,TD1ChIPseq_datarep2&12weeksPooled_16921,TD1ChIPseq_datarep2&12weeksPooled_16931,TD1ChIPseq_datarep2&12weeksPooled_16935,TD1ChIPseq_datarep2&12weeksPooled_16945,TD1ChIPseq_datarep2&12weeksPooled_16957,TD1ChIPseq_datarep2&12weeksPooled_16968,TD1ChIPseq_datarep2&12weeksPooled_1698,TD1ChIPseq_datarep2&12weeksPooled_16990,TD1ChIPseq_datarep2&12weeksPooled_16993,TD1ChIPseq_datarep2&12weeksPooled_17016,TD1ChIPseq_datarep2&12weeksPooled_17017,TD1ChIPseq_datarep2&12weeksPooled_17056,TD1ChIPseq_datarep2&12weeksPooled_17074,TD1ChIPseq_datarep2&12weeksPooled_17093,TD1ChIPseq_datarep2&12weeksPooled_17107,TD1ChIPseq_datarep2&12weeksPooled_1711,TD1ChIPseq_datarep2&12weeksPooled_17118,TD1ChIPseq_datarep2&12weeksPooled_17131,TD1ChIPseq_datarep2&12weeksPooled_17136,TD1ChIPseq_datarep2&12weeksPooled_17145,TD1ChIPseq_datarep2&12weeksPooled_17148,TD1ChIPseq_datarep2&12weeksPooled_17180,TD1ChIPseq_datarep2&12weeksPooled_1719,TD1ChIPseq_datarep2&12weeksPooled_17193,TD1ChIPseq_datarep2&12weeksPooled_17203,TD1ChIPseq_datarep2&12weeksPooled_17205,TD1ChIPseq_datarep2&12weeksPooled_17209,TD1ChIPseq_datarep2&12weeksPooled_17223,TD1ChIPseq_datarep2&12weeksPooled_17238,TD1ChIPseq_datarep2&12weeksPooled_17240,TD1ChIPseq_datarep2&12weeksPooled_17242,TD1ChIPseq_datarep2&12weeksPooled_17249,TD1ChIPseq_datarep2&12weeksPooled_17259,TD1ChIPseq_datarep2&12weeksPooled_17267,TD1ChIPseq_datarep2&12weeksPooled_17279,TD1ChIPseq_datarep2&12weeksPooled_17281,TD1ChIPseq_datarep2&12weeksPooled_17299,TD1ChIPseq_datarep2&12weeksPooled_17300,TD1ChIPseq_datarep2&12weeksPooled_17306,TD1ChIPseq_datarep2&12weeksPooled_17322,TD1ChIPseq_datarep2&12weeksPooled_17331,TD1ChIPseq_datarep2&12weeksPooled_17336,TD1ChIPseq_datarep2&12weeksPooled_17350,TD1ChIPseq_datarep2&12weeksPooled_17354,TD1ChIPseq_datarep2&12weeksPooled_17356,TD1ChIPseq_datarep2&12weeksPooled_17375,TD1ChIPseq_datarep2&12weeksPooled_17381,TD1ChIPseq_datarep2&12weeksPooled_17388,TD1ChIPseq_datarep2&12weeksPooled_17393,TD1ChIPseq_datarep2&12weeksPooled_17398,TD1ChIPseq_datarep2&12weeksPooled_17412,TD1ChIPseq_datarep2&12weeksPooled_17419,TD1ChIPseq_datarep2&12	1810011O10Rik,2700060E02Rik,Abi1,Abl1,Ace,Acsl1,Adam8,Adam9,Adar,Adarb1,Adipoq,Adnp,Adora1,Adora2a,Adra2a,Adra2c,Adrb2,Afap1l2,Agap2,Agrn,Agt,Agtr1a,Ajuba,Akap13,Akt1,Alk,Als2,Ambra1,Angpt1,Angpt4,Apc,Aplp2,Apoe,App,Araf,Arrb1,Arrb2,Atg14,Atp2b4,Avpi1,Bad,Bccip,Bgn,Blm,Bmp2,Bmp7,Braf,C1qtnf2,Cab39,Cacul1,Camk2n1,Camkk1,Camkk2,Card10,Cartpt,Cav1,Cav3,Cbl,Cblb,Cblc,Cbs,Ccdc88a,Ccl19,Ccl21a,Ccl5,Ccnb1,Ccnd1,Ccnd2,Ccnd3,Ccne1,Ccne2,Ccnh,Ccni,Ccnk,Ccnl1,Ccnt1,Ccnt2,Ccny,Ccnyl1,Ccr7,Cd24a,Cd40lg,Cd44,Cd74,Cd81,Cdc42,Cdk12,Cdk20,Cdk5,Cdk5r1,Cdk5r2,Cdk5rap1,Cdk5rap3,Cdkn1a,Cdkn1b,Cdkn1c,Cdkn2b,Cdkn2c,Cdkn2d,Ceacam1,Cemip,Cenpe,Cep85,Cfap43,Chmp6,Chordc1,Chp1,Cib1,Cish,Cks1b,Cks1brt,Cks2,Clu,Cnppd1,Cops8,Coro1c,Cox11,Csf1,Csf1r,Csnk2b,Cspg4,Cxcl17,Cyr61,Dab1,Dab2,Dab2ip,Dag1,Dcn,Ddr2,Ddx3x,Deptor,Dkk1,Dlg1,Dnaja1,Dnaja3,Dnajc3,Dok7,Drd2,Dstyk,Dtnbp1,Dusp1,Dusp10,Dusp14,Dusp16,Dusp18,Dusp2,Dusp26,Dusp3,Dusp4,Dusp5,Dusp6,Dusp7,Dusp8,Dusp9,Dvl2,Dvl3,Ect2,Edn1,Eef1a2,Efna1,Egf,Egfr,Egr1,Elp3,Elp4,Emp2,Epha1,Epha4,Ephb2,Epo,Erbb2,Erbb3,Erbb4,Ercc6,Ern1,Ern2,Errfi1,Etaa1,Ezh2,F2,F2r,Fabp4,Fam20a,Fam212b,Fam58b,Fam72a,Fbxo7,Fbxw7,Fem1a,Fgd2,Fgd4,Fgf1,Fgf10,Fgf13,Fgf18,Fgf2,Fgfr1,Fgfr1op,Flrt1,Flrt2,Flrt3,Flt1,Foxa2,Frs2,Fzd4,Fzd5,Fzd8,Gab1,Gadd45a,Gadd45b,Gadd45g,Gas6,Gba,Gcg,Gckr,Gnai2,Gnaq,Gpr39,Gprc5b,Grem1,Grm1,Grm4,Gskip,Gtpbp4,H2afy,Hexim1,Hexim2,Hgf,Hhex,Higd1a,Hipk3,Hmgb1,Hmgcr,Hnrnpu,Hsp90ab1,Hspa2,Hspb1,Hsph1,Htr2a,Hyal2,Ibtk,Ifng,Igf1,Igf1r,Igf2,Ikbkap,Il12b,Il1b,Il23a,Il6,Il6ra,Ilk,Inca1,Inpp5k,Insr,Iqgap1,Iqgap3,Irak1,Irak3,Irgm2,Irs1,Irs2,Itga1,Itgb1bp1,Jak2,Kat2b,Kidins220,Kif14,Kit,Kitl,Klf4,Kras,Lamtor2,Lamtor3,Lats1,Lats2,Lax1,Lcp2,Ldb1,Ldb2,Lep,Lgals9,Lmnb1,Lmo4,Lpar1,Lpar3,Lrp5,Lrp6,Lrp8,Lrrc15,Lrrc3,Lrrc4,Lrrc4b,Lrrc4c,Lrrc66,Lrrk2,Lrrtm1,Lrrtm3,Lrrtm4,Lrtm1,Ltf,Lyn,Madd,Magi3,Malt1,Map2k1,Map2k3,Map2k4,Map2k5,Map2k6,Map2k7,Map2k7,Map3k1,Map3k11,Map3k12,Map3k13,Map3k14,Map3k15,Map3k19,Map3k20,Map3k3,Map3k4,Map3k5,Map3k7,Map3k7cl,Map3k8,Map3k9,Map4k3,Map4k4,Map4k5,Mapk1,Mapk7,Mapk8ip1,Mapk8ip3,Mapkbp1,Mapre3,Mapt,Mas1,Mcph1,Mdfic,Met,Midn,Mif,Mlst8,Mmd,Mnat1,Mre11a,Mrnip,Mst1,Mstn,Mtor,Myocd,Nab2,Nbn,Nck1,Nek1,Nek6,Neurl1a,Nf1,Nf2,Ngf,Nkx3-1,Nlrc5,Npffr2,Nprl2,Nr2f2,Nrbf2,Nrg1,Nrk,Ntf3,Ntrk3,Nyx,Osbpl8,Oxsr1,P2rx7,Pak1,Pak3,Pak4,Pak6,Pak7,Paqr3,Park2,Park7,Parp16,Pdcd10,Pdcd4,Pde5a,Pde6h,Pdgfa,Pdgfb,Pdgfc,Pdgfd,Pdgfra,Pdgfrb,Pdpk1,Pfkfb1,Pibf1,Pih1d1,Pik3ca,Pik3ip1,Pik3r1,Pik3r2,Pik3r3,Pik3r4,Pim1,Pkd1,Pkd2,Pkia,Pkib,Pkig,Pkn1,Plce1,Podn,Ppm1e,Ppm1f,Ppp1r1c,Ppp2ca,Ppp2r3c,Ppp2r5a,Prdx2,Prdx3,Prex1,Prex2,Prkag2,Prkar1a,Prkar1b,Prkar2a,Prkar2b,Prkca,Prkcd,Prlr,Prnp,Prok2,Prox1,Psen2,Psmd10,Pten,Ptk2,Ptk2b,Ptpn1,Ptpn11,Ptpn2,Ptpn6,Ptprc,Ptprj,Pxn,Pycard,Qars,Rac1,Rac2,Rack1,Rad50,Raf1,Ralb,Ranbp2,Rap1a,Rap2b,Rapgef2,Rasgrp1,Rassf2,Rb1,Rbl2,Reln,Rgcc,Rgn,Rgs2,Rhoa,Robo1,Ror2,Rplp1,Rps3,Rptor,Rtn4r,Rtn4rl1,Rtn4rl2,Rubcn,Sash1,Sbk2,Sdc4,Sesn2,Sfrp1,Sfrp2,Sfrp5,Sh3bp5,Sh3bp5l,Sh3glb1,Shb,Shc1,Shc2,Sirt1,Slc27a1,Slk,Smcr8,Smpd1,Smyd3,Snx9,Socs1,Socs2,Socs3,Socs4,Socs5,Socs6,Socs7,Sod1,Sorl1,Spag9,Spdye4b,Spdye4c,Spred1,Spred2,Spry1,Spry2,Spry4,Srcin1,Stap1,Stil,Stk10,Stk11,Stk24,Stk25,Stk26,Stk3,Stk38,Stk39,Stk4,Stradb,Syk,Synpo2,Tab1,Tab2,Taf7,Taok1,Taok2,Taok3,Tead1,Tek,Tesc,Tex24,Tfap4,Tgfb2,Tgfbr1,Tgfbr2,Thbs1,Thy1,Tigar,Tirap,Tlr1,Tlr4,Tlr9,Tnfaip3,Tnfrsf11a,Tnfsf11,Tnik,Tnxb,Tom1l1,Tpd52l1,Tpx2,Traf2,Traf4,Traf7,Trib1,Trib2,Trim27,Trp73,Trpt1,Tsacc,Tsc2,Tspyl2,Ttn,Ubash3b,Uchl1,Ucn,Uvrag,Vac14,Vav2,Vav3,Vegfa,Vldlr,Wars,Wdr81,Wdr91,Wnk1,Wnt11,Wnt5a,Wwtr1,Xrcc5,Xrcc6,Zeb2,Zfp622,Zfp91,Zfyve28
GO Biological Process	GO:0097190	apoptotic signaling pathway	86	4.14636e-40	5.3314e-36	6.1993e-38	1.57412	607.959	957	0.0212395	0.0334335	605	1.79018e-05	0.230181	0.000380465	1.18812	175.067	208	280	0.0155491	0.742857	TD1ChIPseq_datarep2&12weeksPooled_10006,TD1ChIPseq_datarep2&12weeksPooled_10059,TD1ChIPseq_datarep2&12weeksPooled_10078,TD1ChIPseq_datarep2&12weeksPooled_10110,TD1ChIPseq_datarep2&12weeksPooled_10119,TD1ChIPseq_datarep2&12weeksPooled_10128,TD1ChIPseq_datarep2&12weeksPooled_10241,TD1ChIPseq_datarep2&12weeksPooled_10248,TD1ChIPseq_datarep2&12weeksPooled_10250,TD1ChIPseq_datarep2&12weeksPooled_10271,TD1ChIPseq_datarep2&12weeksPooled_10277,TD1ChIPseq_datarep2&12weeksPooled_10285,TD1ChIPseq_datarep2&12weeksPooled_1029,TD1ChIPseq_datarep2&12weeksPooled_10290,TD1ChIPseq_datarep2&12weeksPooled_10296,TD1ChIPseq_datarep2&12weeksPooled_1032,TD1ChIPseq_datarep2&12weeksPooled_10363,TD1ChIPseq_datarep2&12weeksPooled_10479,TD1ChIPseq_datarep2&12weeksPooled_10488,TD1ChIPseq_datarep2&12weeksPooled_10490,TD1ChIPseq_datarep2&12weeksPooled_10502,TD1ChIPseq_datarep2&12weeksPooled_10509,TD1ChIPseq_datarep2&12weeksPooled_10527,TD1ChIPseq_datarep2&12weeksPooled_10532,TD1ChIPseq_datarep2&12weeksPooled_10606,TD1ChIPseq_datarep2&12weeksPooled_10622,TD1ChIPseq_datarep2&12weeksPooled_10639,TD1ChIPseq_datarep2&12weeksPooled_10698,TD1ChIPseq_datarep2&12weeksPooled_10703,TD1ChIPseq_datarep2&12weeksPooled_10731,TD1ChIPseq_datarep2&12weeksPooled_10792,TD1ChIPseq_datarep2&12weeksPooled_10799,TD1ChIPseq_datarep2&12weeksPooled_10892,TD1ChIPseq_datarep2&12weeksPooled_10911,TD1ChIPseq_datarep2&12weeksPooled_11005,TD1ChIPseq_datarep2&12weeksPooled_11022,TD1ChIPseq_datarep2&12weeksPooled_11023,TD1ChIPseq_datarep2&12weeksPooled_11050,TD1ChIPseq_datarep2&12weeksPooled_11111,TD1ChIPseq_datarep2&12weeksPooled_11147,TD1ChIPseq_datarep2&12weeksPooled_11150,TD1ChIPseq_datarep2&12weeksPooled_11238,TD1ChIPseq_datarep2&12weeksPooled_1125,TD1ChIPseq_datarep2&12weeksPooled_11257,TD1ChIPseq_datarep2&12weeksPooled_11259,TD1ChIPseq_datarep2&12weeksPooled_11324,TD1ChIPseq_datarep2&12weeksPooled_11349,TD1ChIPseq_datarep2&12weeksPooled_11350,TD1ChIPseq_datarep2&12weeksPooled_11377,TD1ChIPseq_datarep2&12weeksPooled_11401,TD1ChIPseq_datarep2&12weeksPooled_11469,TD1ChIPseq_datarep2&12weeksPooled_11507,TD1ChIPseq_datarep2&12weeksPooled_11525,TD1ChIPseq_datarep2&12weeksPooled_11546,TD1ChIPseq_datarep2&12weeksPooled_11584,TD1ChIPseq_datarep2&12weeksPooled_11600,TD1ChIPseq_datarep2&12weeksPooled_11615,TD1ChIPseq_datarep2&12weeksPooled_11617,TD1ChIPseq_datarep2&12weeksPooled_11632,TD1ChIPseq_datarep2&12weeksPooled_11709,TD1ChIPseq_datarep2&12weeksPooled_11717,TD1ChIPseq_datarep2&12weeksPooled_11739,TD1ChIPseq_datarep2&12weeksPooled_11764,TD1ChIPseq_datarep2&12weeksPooled_1177,TD1ChIPseq_datarep2&12weeksPooled_11782,TD1ChIPseq_datarep2&12weeksPooled_1182,TD1ChIPseq_datarep2&12weeksPooled_11864,TD1ChIPseq_datarep2&12weeksPooled_11883,TD1ChIPseq_datarep2&12weeksPooled_11889,TD1ChIPseq_datarep2&12weeksPooled_1195,TD1ChIPseq_datarep2&12weeksPooled_11957,TD1ChIPseq_datarep2&12weeksPooled_1197,TD1ChIPseq_datarep2&12weeksPooled_12025,TD1ChIPseq_datarep2&12weeksPooled_12035,TD1ChIPseq_datarep2&12weeksPooled_12043,TD1ChIPseq_datarep2&12weeksPooled_12056,TD1ChIPseq_datarep2&12weeksPooled_12070,TD1ChIPseq_datarep2&12weeksPooled_12074,TD1ChIPseq_datarep2&12weeksPooled_12123,TD1ChIPseq_datarep2&12weeksPooled_12133,TD1ChIPseq_datarep2&12weeksPooled_12134,TD1ChIPseq_datarep2&12weeksPooled_12135,TD1ChIPseq_datarep2&12weeksPooled_12145,TD1ChIPseq_datarep2&12weeksPooled_12178,TD1ChIPseq_datarep2&12weeksPooled_12187,TD1ChIPseq_datarep2&12weeksPooled_12266,TD1ChIPseq_datarep2&12weeksPooled_12277,TD1ChIPseq_datarep2&12weeksPooled_12313,TD1ChIPseq_datarep2&12weeksPooled_12323,TD1ChIPseq_datarep2&12weeksPooled_12336,TD1ChIPseq_datarep2&12weeksPooled_12337,TD1ChIPseq_datarep2&12weeksPooled_12341,TD1ChIPseq_datarep2&12weeksPooled_12360,TD1ChIPseq_datarep2&12weeksPooled_12366,TD1ChIPseq_datarep2&12weeksPooled_12395,TD1ChIPseq_datarep2&12weeksPooled_12404,TD1ChIPseq_datarep2&12weeksPooled_12410,TD1ChIPseq_datarep2&12weeksPooled_12430,TD1ChIPseq_datarep2&12weeksPooled_1244,TD1ChIPseq_datarep2&12weeksPooled_12471,TD1ChIPseq_datarep2&12weeksPooled_12515,TD1ChIPseq_datarep2&12weeksPooled_12516,TD1ChIPseq_datarep2&12weeksPooled_12523,TD1ChIPseq_datarep2&12weeksPooled_12599,TD1ChIPseq_datarep2&12weeksPooled_12617,TD1ChIPseq_datarep2&12weeksPooled_12627,TD1ChIPseq_datarep2&12weeksPooled_12631,TD1ChIPseq_datarep2&12weeksPooled_12652,TD1ChIPseq_datarep2&12weeksPooled_12673,TD1ChIPseq_datarep2&12weeksPooled_1271,TD1ChIPseq_datarep2&12weeksPooled_12725,TD1ChIPseq_datarep2&12weeksPooled_12728,TD1ChIPseq_datarep2&12weeksPooled_12740,TD1ChIPseq_datarep2&12weeksPooled_12803,TD1ChIPseq_datarep2&12weeksPooled_12828,TD1ChIPseq_datarep2&12weeksPooled_12927,TD1ChIPseq_datarep2&12weeksPooled_12937,TD1ChIPseq_datarep2&12weeksPooled_12988,TD1ChIPseq_datarep2&12weeksPooled_13000,TD1ChIPseq_datarep2&12weeksPooled_13054,TD1ChIPseq_datarep2&12weeksPooled_13102,TD1ChIPseq_datarep2&12weeksPooled_13107,TD1ChIPseq_datarep2&12weeksPooled_13114,TD1ChIPseq_datarep2&12weeksPooled_13123,TD1ChIPseq_datarep2&12weeksPooled_13124,TD1ChIPseq_datarep2&12weeksPooled_13136,TD1ChIPseq_datarep2&12weeksPooled_1314,TD1ChIPseq_datarep2&12weeksPooled_13147,TD1ChIPseq_datarep2&12weeksPooled_13164,TD1ChIPseq_datarep2&12weeksPooled_13165,TD1ChIPseq_datarep2&12weeksPooled_13196,TD1ChIPseq_datarep2&12weeksPooled_13253,TD1ChIPseq_datarep2&12weeksPooled_13258,TD1ChIPseq_datarep2&12weeksPooled_13264,TD1ChIPseq_datarep2&12weeksPooled_13265,TD1ChIPseq_datarep2&12weeksPooled_13315,TD1ChIPseq_datarep2&12weeksPooled_1332,TD1ChIPseq_datarep2&12weeksPooled_13340,TD1ChIPseq_datarep2&12weeksPooled_13366,TD1ChIPseq_datarep2&12weeksPooled_13379,TD1ChIPseq_datarep2&12weeksPooled_1341,TD1ChIPseq_datarep2&12weeksPooled_13414,TD1ChIPseq_datarep2&12weeksPooled_13458,TD1ChIPseq_datarep2&12weeksPooled_13471,TD1ChIPseq_datarep2&12weeksPooled_13511,TD1ChIPseq_datarep2&12weeksPooled_13606,TD1ChIPseq_datarep2&12weeksPooled_13613,TD1ChIPseq_datarep2&12weeksPooled_13629,TD1ChIPseq_datarep2&12weeksPooled_1366,TD1ChIPseq_datarep2&12weeksPooled_13704,TD1ChIPseq_datarep2&12weeksPooled_13717,TD1ChIPseq_datarep2&12weeksPooled_13737,TD1ChIPseq_datarep2&12weeksPooled_13754,TD1ChIPseq_datarep2&12weeksPooled_1388,TD1ChIPseq_datarep2&12weeksPooled_13902,TD1ChIPseq_datarep2&12weeksPooled_1392,TD1ChIPseq_datarep2&12weeksPooled_14,TD1ChIPseq_datarep2&12weeksPooled_1400,TD1ChIPseq_datarep2&12weeksPooled_14030,TD1ChIPseq_datarep2&12weeksPooled_14035,TD1ChIPseq_datarep2&12weeksPooled_1405,TD1ChIPseq_datarep2&12weeksPooled_14080,TD1ChIPseq_datarep2&12weeksPooled_1415,TD1ChIPseq_datarep2&12weeksPooled_14197,TD1ChIPseq_datarep2&12weeksPooled_14228,TD1ChIPseq_datarep2&12weeksPooled_14270,TD1ChIPseq_datarep2&12weeksPooled_14280,TD1ChIPseq_datarep2&12weeksPooled_14289,TD1ChIPseq_datarep2&12weeksPooled_14297,TD1ChIPseq_datarep2&12weeksPooled_14326,TD1ChIPseq_datarep2&12weeksPooled_14346,TD1ChIPseq_datarep2&12weeksPooled_1438,TD1ChIPseq_datarep2&12weeksPooled_1440,TD1ChIPseq_datarep2&12weeksPooled_14404,TD1ChIPseq_datarep2&12weeksPooled_14423,TD1ChIPseq_datarep2&12weeksPooled_14431,TD1ChIPseq_datarep2&12weeksPooled_14441,TD1ChIPseq_datarep2&12weeksPooled_14452,TD1ChIPseq_datarep2&12weeksPooled_14514,TD1ChIPseq_datarep2&12weeksPooled_14539,TD1ChIPseq_datarep2&12weeksPooled_14543,TD1ChIPseq_datarep2&12weeksPooled_14600,TD1ChIPseq_datarep2&12weeksPooled_14602,TD1ChIPseq_datarep2&12weeksPooled_14761,TD1ChIPseq_datarep2&12weeksPooled_14889,TD1ChIPseq_datarep2&12weeksPooled_14918,TD1ChIPseq_datarep2&12weeksPooled_14948,TD1ChIPseq_datarep2&12weeksPooled_14994,TD1ChIPseq_datarep2&12weeksPooled_15044,TD1ChIPseq_datarep2&12weeksPooled_15048,TD1ChIPseq_datarep2&12weeksPooled_15108,TD1ChIPseq_datarep2&12weeksPooled_15142,TD1ChIPseq_datarep2&12weeksPooled_15143,TD1ChIPseq_datarep2&12weeksPooled_15164,TD1ChIPseq_datarep2&12weeksPooled_15237,TD1ChIPseq_datarep2&12weeksPooled_15295,TD1ChIPseq_datarep2&12weeksPooled_15351,TD1ChIPseq_datarep2&12weeksPooled_1536,TD1ChIPseq_datarep2&12weeksPooled_15388,TD1ChIPseq_datarep2&12weeksPooled_1541,TD1ChIPseq_datarep2&12weeksPooled_1548,TD1ChIPseq_datarep2&12weeksPooled_15497,TD1ChIPseq_datarep2&12weeksPooled_15521,TD1ChIPseq_datarep2&12weeksPooled_15525,TD1ChIPseq_datarep2&12weeksPooled_15535,TD1ChIPseq_datarep2&12weeksPooled_15558,TD1ChIPseq_datarep2&12weeksPooled_15564,TD1ChIPseq_datarep2&12weeksPooled_15597,TD1ChIPseq_datarep2&12weeksPooled_15690,TD1ChIPseq_datarep2&12weeksPooled_15722,TD1ChIPseq_datarep2&12weeksPooled_15723,TD1ChIPseq_datarep2&12weeksPooled_15756,TD1ChIPseq_datarep2&12weeksPooled_15776,TD1ChIPseq_datarep2&12weeksPooled_15831,TD1ChIPseq_datarep2&12weeksPooled_15849,TD1ChIPseq_datarep2&12weeksPooled_15900,TD1ChIPseq_datarep2&12weeksPooled_15969,TD1ChIPseq_datarep2&12weeksPooled_16021,TD1ChIPseq_datarep2&12weeksPooled_16068,TD1ChIPseq_datarep2&12weeksPooled_16072,TD1ChIPseq_datarep2&12weeksPooled_16073,TD1ChIPseq_datarep2&12weeksPooled_16125,TD1ChIPseq_datarep2&12weeksPooled_16132,TD1ChIPseq_datarep2&12weeksPooled_16178,TD1ChIPseq_datarep2&12weeksPooled_16181,TD1ChIPseq_datarep2&12weeksPooled_16213,TD1ChIPseq_datarep2&12weeksPooled_16219,TD1ChIPseq_datarep2&12weeksPooled_16321,TD1ChIPseq_datarep2&12weeksPooled_16366,TD1ChIPseq_datarep2&12weeksPooled_16387,TD1ChIPseq_datarep2&12weeksPooled_16400,TD1ChIPseq_datarep2&12weeksPooled_16442,TD1ChIPseq_datarep2&12weeksPooled_16476,TD1ChIPseq_datarep2&12weeksPooled_16510,TD1ChIPseq_datarep2&12weeksPooled_16522,TD1ChIPseq_datarep2&12weeksPooled_16549,TD1ChIPseq_datarep2&12weeksPooled_16550,TD1ChIPseq_datarep2&12weeksPooled_16595,TD1ChIPseq_datarep2&12weeksPooled_16639,TD1ChIPseq_datarep2&12weeksPooled_16677,TD1ChIPseq_datarep2&12weeksPooled_16697,TD1ChIPseq_datarep2&12weeksPooled_16731,TD1ChIPseq_datarep2&12weeksPooled_16753,TD1ChIPseq_datarep2&12weeksPooled_16764,TD1ChIPseq_datarep2&12weeksPooled_16772,TD1ChIPseq_datarep2&12weeksPooled_16810,TD1ChIPseq_datarep2&12weeksPooled_16817,TD1ChIPseq_datarep2&12weeksPooled_16868,TD1ChIPseq_datarep2&12weeksPooled_16946,TD1ChIPseq_datarep2&12weeksPooled_16952,TD1ChIPseq_datarep2&12weeksPooled_16967,TD1ChIPseq_datarep2&12weeksPooled_1700,TD1ChIPseq_datarep2&12weeksPooled_17048,TD1ChIPseq_datarep2&12weeksPooled_17056,TD1ChIPseq_datarep2&12weeksPooled_1711,TD1ChIPseq_datarep2&12weeksPooled_17126,TD1ChIPseq_datarep2&12weeksPooled_17170,TD1ChIPseq_datarep2&12weeksPooled_1719,TD1ChIPseq_datarep2&12weeksPooled_17216,TD1ChIPseq_datarep2&12weeksPooled_17226,TD1ChIPseq_datarep2&12weeksPooled_17237,TD1ChIPseq_datarep2&12weeksPooled_17253,TD1ChIPseq_datarep2&12weeksPooled_17350,TD1ChIPseq_datarep2&12weeksPooled_17409,TD1ChIPseq_datarep2&12weeksPooled_17416,TD1ChIPseq_datarep2&12weeksPooled_17421,TD1ChIPseq_datarep2&12weeksPooled_17437,TD1ChIPseq_datarep2&12weeksPooled_17456,TD1ChIPseq_datarep2&12weeksPooled_17487,TD1ChIPseq_datarep2&12weeksPooled_17513,TD1ChIPseq_datarep2&12weeksPooled_17515,TD1ChIPseq_datarep2&12weeksPooled_1754,TD1ChIPseq_datarep2&12weeksPooled_1755,TD1ChIPseq_datarep2&12weeksPooled_17596,TD1ChIPseq_datarep2&12weeksPooled_17616,TD1ChIPseq_datarep2&12weeksPooled_17620,TD1ChIPseq_datarep2&12weeksPooled_17654,TD1ChIPseq_datarep2&12weeksPooled_17668,TD1ChIPseq_datarep2&12weeksPooled_17683,TD1ChIPseq_datarep2&12weeksPooled_17809,TD1ChIPseq_datarep2&12weeksPooled_17852,TD1ChIPseq_datarep2&12weeksPooled_17858,TD1ChIPseq_datarep2&12weeksPooled_17861,TD1ChIPseq_datarep2&12weeksPooled_17904,TD1ChIPseq_datarep2&12weeksPooled_17939,TD1ChIPseq_datarep2&12weeksPooled_17966,TD1ChIPseq_datarep2&12weeksPooled_18014,TD1ChIPseq_datarep2&12weeksPooled_18030,TD1ChIPseq_datarep2&12weeksPooled_18052,TD1ChIPseq_datarep2&12weeksPooled_18083,TD1ChIPseq_datarep2&12weeksPooled_18088,TD1ChIPseq_datarep2&12weeksPooled_18148,TD1ChIPseq_datarep2&12weeksPooled_18177,TD1ChIPseq_datarep2&12weeksPooled_18191,TD1ChIPseq_datarep2&12weeksPooled_18270,TD1ChIPseq_datarep2&12weeksPooled_18293,TD1ChIPseq_datarep2&12weeksPooled_18294,TD1ChIPseq_datarep2&12weeksPooled_18319,TD1ChIPseq_datarep2&12weeksPooled_18333,TD1ChIPseq_datarep2&12weeksPooled_18341,TD1ChIPseq_datarep2&12weeksPooled_184,TD1ChIPseq_datarep2&12weeksPooled_18408,TD1ChIPseq_datarep2&12weeksPooled_18425,TD1ChIPseq_datarep2&12weeksPooled_18427,TD1ChIPseq_datarep2&12weeksPooled_18468,TD1ChIPseq_datarep2&12weeksPooled_1851,TD1ChIPseq_datarep2&12weeksPooled_18534,TD1ChIPseq_datarep2&12weeksPooled_1855,TD1ChIPseq_datarep2&12weeksPooled_18553,TD1ChIPseq_datarep2&12weeksPooled_18622,TD1ChIPseq_datarep2&12weeksPooled_18744,TD1ChIPseq_datarep2&12weeksPooled_1875,TD1ChIPseq_datarep2&12weeksPooled_18759,TD1ChIPseq_datarep2&12weeksPooled_18762,TD1ChIPseq_datarep2&12weeksPooled_18783,TD1ChIPseq_datarep2&12weeksPooled_18795,TD1ChIPseq_datarep2&12weeksPooled_18848,TD1ChIPseq_datarep2&12weeksPooled_18881,TD1ChIPseq_datarep2&12weeksPooled_18882,TD1ChIPseq_datarep2&12weeksPooled_1891,TD1ChIPseq_datarep2&12weeksPooled_19078,TD1ChIPseq_datarep2&12weeksPooled_19079,TD1ChIPseq_datarep2&12weeksPooled_19080,TD1ChIPseq_datarep2&12weeksPooled_19091,TD1ChIPseq_datarep2&12weeksPooled_19119,TD1ChIPseq_datarep2&12weeksPooled_1913,TD1ChIPseq_datarep2&12weeksPooled_19166,TD1ChIPseq_datarep2&12weeksPooled_1917,TD1ChIPseq_datarep2&12weeksPooled_1918,TD1ChIPseq_datarep2&12weeksPooled_19189,TD1ChIPseq_datarep2&12weeksPooled_19197,TD1ChIPseq_datarep2&12weeksPooled_19205,TD1ChIPseq_datarep2&12weeksPooled_19251,TD1ChIPseq_datarep2&12weeksPooled_19341,TD1ChIPseq_datarep2&12weeksPooled_19359,TD1ChIPseq_datarep2&12weeksPooled_19363,TD1ChIPseq_datarep2&12weeksPooled_19365,TD1ChIPseq_datarep2&12weeksPooled_19370,TD1ChIPseq_datarep2&12weeksPooled_19407,TD1ChIPseq_datarep2&12weeksPooled_19438,TD1ChIPseq_datarep2&12weeksPooled_19526,TD1ChIPseq_datarep2&12weeksPooled_19549,TD1ChIPseq_datarep2&12weeksPooled_1955,TD1ChIPseq_datarep2&12weeksPooled_19550,TD1ChIPseq_datarep2&12weeksPooled_19627,TD1ChIPseq_datarep2&12weeksPooled_19654,TD1ChIPseq_datarep2&12weeksPooled_19673,TD1ChIPseq_datarep2&12weeksPooled_19707,TD1ChIPseq_datarep2&12weeksPooled_1972,TD1ChIPseq_datarep2&12weeksPooled_19738,TD1ChIPseq_datarep2&12weeksPooled_19780,TD1ChIPseq_datarep2&12weeksPooled_19814,TD1ChIPseq_datarep2&12weeksPooled_1987,TD1ChIPseq_datarep2&12weeksPooled_19904,TD1ChIPseq_datarep2&12weeksPooled_19920,TD1ChIPseq_datarep2&12weeksPooled_19931,TD1ChIPseq_datarep2&12weeksPooled_1994,TD1ChIPseq_datarep2&12weeksPooled_19964,TD1ChIPseq_datarep2&12weeksPooled_2001,TD1ChIPseq_datarep2&12weeksPooled_20026,TD1ChIPseq_datarep2&12weeksPooled_20063,TD1ChIPseq_datarep2&12weeksPooled_20087,TD1ChIPseq_datarep2&12weeksPooled_20100,TD1ChIPseq_datarep2&12weeksPooled_20167,TD1ChIPseq_datarep2&12weeksPooled_20193,TD1ChIPseq_datarep2&12weeksPooled_20207,TD1ChIPseq_datarep2&12weeksPooled_20219,TD1ChIPseq_datarep2&12weeksPooled_20222,TD1ChIPseq_datarep2&12weeksPooled_20289,TD1ChIPseq_datarep2&12weeksPooled_2029,TD1ChIPseq_datarep2&12weeksPooled_20327,TD1ChIPseq_datarep2&12weeksPooled_20338,TD1ChIPseq_datarep2&12weeksPooled_20348,TD1ChIPseq_datarep2&12weeksPooled_20395,TD1ChIPseq_datarep2&12weeksPooled_20402,TD1ChIPseq_datarep2&12weeksPooled_20405,TD1ChIPseq_datarep2&12weeksPooled_20435,TD1ChIPseq_datarep2&12weeksPooled_20481,TD1ChIPseq_datarep2&12weeksPooled_20495,TD1ChIPseq_datarep2&12weeksPooled_20544,TD1ChIPseq_datarep2&12weeksPooled_20556,TD1ChIPseq_datarep2&12weeksPooled_20593,TD1ChIPseq_datarep2&12weeksPooled_20596,TD1ChIPseq_datarep2&12weeksPooled_20597,TD1ChIPseq_datarep2&12weeksPooled_20615,TD1ChIPseq_datarep2&12weeksPooled_20659,TD1ChIPseq_datarep2&12weeksPooled_20755,TD1ChIPseq_datarep2&12weeksPooled_20763,TD1ChIPseq_datarep2&12weeksPooled_20766,TD1ChIPseq_datarep2&12weeksPooled_20770,TD1ChIPseq_datarep2&12weeksPooled_20787,TD1ChIPseq_datarep2&12weeksPooled_208,TD1ChIPseq_datarep2&12weeksPooled_2087,TD1ChIPseq_datarep2&12weeksPooled_20882,TD1ChIPseq_datarep2&12weeksPooled_20908,TD1ChIPseq_datarep2&12weeksPooled_20959,TD1ChIPseq_datarep2&12weeksPooled_20964,TD1ChIPseq_datarep2&12weeksPooled_2098,TD1ChIPseq_datarep2&12weeksPooled_21087,TD1ChIPseq_datarep2&12weeksPooled_21095,TD1ChIPseq_datarep2&12weeksPooled_21120,TD1ChIPseq_datarep2&12weeksPooled_21130,TD1ChIPseq_datarep2&12weeksPooled_21155,TD1ChIPseq_datarep2&12weeksPooled_21203,TD1ChIPseq_datarep2&12weeksPooled_21261,TD1ChIPseq_datarep2&12weeksPooled_21265,TD1ChIPseq_datarep2&12weeksPooled_21323,TD1ChIPseq_datarep2&12weeksPooled_21328,TD1ChIPseq_datarep2&12weeksPooled_21396,TD1ChIPseq_datarep2&12weeksPooled_21398,TD1ChIPseq_datarep2&12weeksPooled_21407,TD1ChIPseq_datarep2&12weeksPooled_21479,TD1ChIPseq_datarep2&12weeksPooled_21481,TD1ChIPseq_datarep2&12weeksPooled_21491,TD1ChIPseq_datarep2&12weeksPooled_21520,TD1ChIPseq_datarep2&12weeksPooled_21565,TD1ChIPseq_datarep2&12weeksPooled_21583,TD1ChIPseq_datarep2&12weeksPooled_21599,TD1ChIPseq_datarep2&12weeksPooled_21610,TD1ChIPseq_datarep2&12weeksPooled_21622,TD1ChIPseq_datarep2&12weeksPooled_21681,TD1ChIPseq_datarep2&12weeksPooled_21713,TD1ChIPseq_datarep2&12weeksPooled_21721,TD1ChIPseq_datarep2&12weeksPooled_21740,TD1ChIPseq_datarep2&12weeksPooled_21758,TD1ChIPseq_datarep2&12weeksPooled_2179,TD1ChIPseq_datarep2&12weeksPooled_21793,TD1ChIPseq_datarep2&12weeksPooled_21808,TD1ChIPseq_datarep2&12weeksPooled_21842,TD1ChIPseq_datarep2&12weeksPooled_21848,TD1ChIPseq_datarep2&12weeksPooled_21849,TD1ChIPseq_datarep2&12weeksPooled_2185,TD1ChIPseq_datarep2&12weeksPooled_21860,TD1ChIPseq_datarep2&12weeksPooled_21863,TD1ChIPseq_datarep2&12weeksPooled_2188,TD1ChIPseq_datarep2&12weeksPooled_21937,TD1ChIPseq_datarep2&12weeksPooled_21942,TD1ChIPseq_datarep2&12weeksPooled_21993,TD1ChIPseq_datarep2&12weeksPooled_220,TD1ChIPseq_datarep2&12weeksPooled_22046,TD1ChIPseq_datarep2&12weeksPooled_22068,TD1ChIPseq_datarep2&12weeksPooled_22089,TD1ChIPseq_datarep2&12weeksPooled_22095,TD1ChIPseq_datarep2&12weeksPooled_22108,TD1ChIPseq_datarep2&12weeksPooled_2212,TD1ChIPseq_datarep2&12weeksPooled_22143,TD1ChIPseq_datarep2&12weeksPooled_22231,TD1ChIPseq_datarep2&12weeksPooled_22245,TD1ChIPseq_datarep2&12weeksPooled_22252,TD1ChIPseq_datarep2&12weeksPooled_22258,TD1ChIPseq_datarep2&12weeksPooled_22261,TD1ChIPseq_datarep2&12weeksPooled_22317,TD1ChIPseq_datarep2&12weeksPooled_2233,TD1ChIPseq_datarep2&12weeksPooled_22374,TD1ChIPseq_datarep2&12weeksPooled_22394,TD1ChIPseq_datarep2&12weeksPooled_2241,TD1ChIPseq_datarep2&12weeksPooled_22465,TD1ChIPseq_datarep2&12weeksPooled_22484,TD1ChIPseq_datarep2&12weeksPooled_22492,TD1ChIPseq_datarep2&12weeksPooled_22493,TD1ChIPseq_datarep2&12weeksPooled_22517,TD1ChIPseq_datarep2&12weeksPooled_22519,TD1ChIPseq_datarep2&12weeksPooled_22541,TD1ChIPseq_datarep2&12weeksPooled_2255,TD1ChIPseq_datarep2&12weeksPooled_22582,TD1ChIPseq_datarep2&12weeksPooled_22596,TD1ChIPseq_datarep2&12weeksPooled_22604,TD1ChIPseq_datarep2&12weeksPooled_22611,TD1ChIPseq_datarep2&12weeksPooled_22625,TD1ChIPseq_datarep2&12weeksPooled_22656,TD1ChIPseq_datarep2&12weeksPooled_22674,TD1ChIPseq_datarep2&12weeksPooled_22688,TD1ChIPseq_datarep2&12weeksPooled_22753,TD1ChIPseq_datarep2&12weeksPooled_22755,TD1ChIPseq_datarep2&12weeksPooled_22801,TD1ChIPseq_datarep2&12weeksPooled_22809,TD1ChIPseq_datarep2&12weeksPooled_22821,TD1ChIPseq_datarep2&12weeksPooled_22858,TD1ChIPseq_datarep2&12weeksPooled_22881,TD1ChIPseq_datarep2&12weeksPooled_22897,TD1ChIPseq_datarep2&12weeksPooled_22898,TD1ChIPseq_datarep2&12weeksPooled_22906,TD1ChIPseq_datarep2&12weeksPooled_22916,TD1ChIPseq_datarep2&12weeksPooled_22979,TD1ChIPseq_datarep2&12weeksPooled_23111,TD1ChIPseq_datarep2&12weeksPooled_23115,TD1ChIPseq_datarep2&12weeksPooled_23127,TD1ChIPseq_datarep2&12weeksPooled_23260,TD1ChIPseq_datarep2&12weeksPooled_233,TD1ChIPseq_datarep2&12weeksPooled_2330,TD1ChIPseq_datarep2&12weeksPooled_23314,TD1ChIPseq_datarep2&12weeksPooled_23315,TD1ChIPseq_datarep2&12weeksPooled_23335,TD1ChIPseq_datarep2&12weeksPooled_23397,TD1ChIPseq_datarep2&12weeksPooled_23414,TD1ChIPseq_datarep2&12weeksPooled_2346,TD1ChIPseq_datarep2&12weeksPooled_23474,TD1ChIPseq_datarep2&12weeksPooled_23508,TD1ChIPseq_datarep2&12weeksPooled_23510,TD1ChIPseq_datarep2&12weeksPooled_23523,TD1ChIPseq_datarep2&12weeksPooled_23593,TD1ChIPseq_datarep2&12weeksPooled_23599,TD1ChIPseq_datarep2&12weeksPooled_23602,TD1ChIPseq_datarep2&12weeksPooled_23625,TD1ChIPseq_datarep2&12weeksPooled_23668,TD1ChIPseq_datarep2&12weeksPooled_23752,TD1ChIPseq_datarep2&12weeksPooled_23769,TD1ChIPseq_datarep2&12weeksPooled_23890,TD1ChIPseq_datarep2&12weeksPooled_2390,TD1ChIPseq_datarep2&12weeksPooled_23911,TD1ChIPseq_datarep2&12weeksPooled_23930,TD1ChIPseq_datarep2&12weeksPooled_23983,TD1ChIPseq_datarep2&12weeksPooled_23986,TD1ChIPseq_datarep2&12weeksPooled_24003,TD1ChIPseq_datarep2&12weeksPooled_24031,TD1ChIPseq_datarep2&12weeksPooled_24061,TD1ChIPseq_datarep2&12weeksPooled_2412,TD1ChIPseq_datarep2&12weeksPooled_24122,TD1ChIPseq_datarep2&12weeksPooled_24206,TD1ChIPseq_datarep2&12weeksPooled_24252,TD1ChIPseq_datarep2&12weeksPooled_24263,TD1ChIPseq_datarep2&12weeksPooled_24286,TD1ChIPseq_datarep2&12weeksPooled_24329,TD1ChIPseq_datarep2&12weeksPooled_24371,TD1ChIPseq_datarep2&12weeksPooled_24397,TD1ChIPseq_datarep2&12weeksPooled_24399,TD1ChIPseq_datarep2&12weeksPooled_24460,TD1ChIPseq_datarep2&12weeksPooled_2450,TD1ChIPseq_datarep2&12weeksPooled_24530,TD1ChIPseq_datarep2&12weeksPooled_24573,TD1ChIPseq_datarep2&12weeksPooled_24621,TD1ChIPseq_datarep2&12weeksPooled_24630,TD1ChIPseq_datarep2&12weeksPooled_24640,TD1ChIPseq_datarep2&12weeksPooled_24649,TD1ChIPseq_datarep2&12weeksPooled_24673,TD1ChIPseq_datarep2&12weeksPooled_24734,TD1ChIPseq_datarep2&12weeksPooled_24780,TD1ChIPseq_datarep2&12weeksPooled_24788,TD1ChIPseq_datarep2&12weeksPooled_24809,TD1ChIPseq_datarep2&12weeksPooled_24813,TD1ChIPseq_datarep2&12weeksPooled_24816,TD1ChIPseq_datarep2&12weeksPooled_24832,TD1ChIPseq_datarep2&12weeksPooled_24878,TD1ChIPseq_datarep2&12weeksPooled_24879,TD1ChIPseq_datarep2&12weeksPooled_24919,TD1ChIPseq_datarep2&12weeksPooled_24952,TD1ChIPseq_datarep2&12weeksPooled_25016,TD1ChIPseq_datarep2&12weeksPooled_25046,TD1ChIPseq_datarep2&12weeksPooled_25070,TD1ChIPseq_datarep2&12weeksPooled_25089,TD1ChIPseq_datarep2&12weeksPooled_25093,TD1ChIPseq_datarep2&12weeksPooled_25112,TD1ChIPseq_datarep2&12weeksPooled_25165,TD1ChIPseq_datarep2&12weeksPooled_25254,TD1ChIPseq_datarep2&12weeksPooled_25327,TD1ChIPseq_datarep2&12weeksPooled_25368,TD1ChIPseq_datarep2&12weeksPooled_25413,TD1ChIPseq_datarep2&12weeksPooled_25444,TD1ChIPseq_datarep2&12weeksPooled_25465,TD1ChIPseq_datarep2&12weeksPooled_25476,TD1ChIPseq_datarep2&12weeksPooled_25517,TD1ChIPseq_datarep2&12weeksPooled_25525,TD1ChIPseq_datarep2&12weeksPooled_25533,TD1ChIPseq_datarep2&12weeksPooled_25554,TD1ChIPseq_datarep2&12weeksPooled_2557,TD1ChIPseq_datarep2&12weeksPooled_25614,TD1ChIPseq_datarep2&12weeksPooled_25615,TD1ChIPseq_datarep2&12weeksPooled_25626,TD1ChIPseq_datarep2&12weeksPooled_25721,TD1ChIPseq_datarep2&12weeksPooled_25732,TD1ChIPseq_datarep2&12weeksPooled_25738,TD1ChIPseq_datarep2&12weeksPooled_25765,TD1ChIPseq_datarep2&12weeksPooled_25817,TD1ChIPseq_datarep2&12weeksPooled_25832,TD1ChIPseq_datarep2&12weeksPooled_25890,TD1ChIPseq_datarep2&12weeksPooled_2591,TD1ChIPseq_datarep2&12weeksPooled_25945,TD1ChIPseq_datarep2&12weeksPooled_2595,TD1ChIPseq_datarep2&12weeksPooled_25983,TD1ChIPseq_datarep2&12weeksPooled_25990,TD1ChIPseq_datarep2&12weeksPooled_26,TD1ChIPseq_datarep2&12weeksPooled_26036,TD1ChIPseq_datarep2&12weeksPooled_26077,TD1ChIPseq_datarep2&12weeksPooled_26099,TD1ChIPseq_datarep2&12weeksPooled_2614,TD1ChIPseq_datarep2&12weeksPooled_26159,TD1ChIPseq_datarep2&12weeksPooled_26189,TD1ChIPseq_datarep2&12weeksPooled_26221,TD1ChIPseq_datarep2&12weeksPooled_26273,TD1ChIPseq_datarep2&12weeksPooled_26282,TD1ChIPseq_datarep2&12weeksPooled_26283,TD1ChIPseq_datarep2&12weeksPooled_26292,TD1ChIPseq_datarep2&12weeksPooled_2635,TD1ChIPseq_datarep2&12weeksPooled_26356,TD1ChIPseq_datarep2&12weeksPooled_26391,TD1ChIPseq_datarep2&12weeksPooled_26393,TD1ChIPseq_datarep2&12weeksPooled_26408,TD1ChIPseq_datarep2&12weeksPooled_26413,TD1ChIPseq_datarep2&12weeksPooled_26485,TD1ChIPseq_datarep2&12weeksPooled_26491,TD1ChIPseq_datarep2&12weeksPooled_26507,TD1ChIPseq_datarep2&12weeksPooled_26508,TD1ChIPseq_datarep2&12weeksPooled_26549,TD1ChIPseq_datarep2&12weeksPooled_26562,TD1ChIPseq_datarep2&12weeksPooled_26576,TD1ChIPseq_datarep2&12weeksPooled_26599,TD1ChIPseq_datarep2&12weeksPooled_26606,TD1ChIPseq_datarep2&12weeksPooled_26632,TD1ChIPseq_datarep2&12weeksPooled_26685,TD1ChIPseq_datarep2&12weeksPooled_26721,TD1ChIPseq_datarep2&12weeksPooled_26724,TD1ChIPseq_datarep2&12weeksPooled_26745,TD1ChIPseq_datarep2&12weeksPooled_26746,TD1ChIPseq_datarep2&12weeksPooled_26754,TD1ChIPseq_datarep2&12weeksPooled_26758,TD1ChIPseq_datarep2&12weeksPooled_268,TD1ChIPseq_datarep2&12weeksPooled_26839,TD1ChIPseq_datarep2&12weeksPooled_26843,TD1ChIPseq_datarep2&12weeksPooled_26868,TD1ChIPseq_datarep2&12weeksPooled_2690,TD1ChIPseq_datarep2&12weeksPooled_26909,TD1ChIPseq_datarep2&12weeksPooled_26947,TD1ChIPseq_datarep2&12weeksPooled_26949,TD1ChIPseq_datarep2&12weeksPooled_26954,TD1ChIPseq_datarep2&12weeksPooled_26982,TD1ChIPseq_datarep2&12weeksPooled_2700,TD1ChIPseq_datarep2&12weeksPooled_27041,TD1ChIPseq_datarep2&12weeksPooled_27051,TD1ChIPseq_datarep2&12weeksPooled_27202,TD1ChIPseq_datarep2&12weeksPooled_27235,TD1ChIPseq_datarep2&12weeksPooled_27271,TD1ChIPseq_datarep2&12weeksPooled_27295,TD1ChIPseq_datarep2&12weeksPooled_27311,TD1ChIPseq_datarep2&12weeksPooled_27331,TD1ChIPseq_datarep2&12weeksPooled_27335,TD1ChIPseq_datarep2&12weeksPooled_27352,TD1ChIPseq_datarep2&12weeksPooled_27370,TD1ChIPseq_datarep2&12weeksPooled_27442,TD1ChIPseq_datarep2&12weeksPooled_27452,TD1ChIPseq_datarep2&12weeksPooled_27455,TD1ChIPseq_datarep2&12weeksPooled_27486,TD1ChIPseq_datarep2&12weeksPooled_27519,TD1ChIPseq_datarep2&12weeksPooled_27529,TD1ChIPseq_datarep2&12weeksPooled_27553,TD1ChIPseq_datarep2&12weeksPooled_27604,TD1ChIPseq_datarep2&12weeksPooled_27700,TD1ChIPseq_datarep2&12weeksPooled_27791,TD1ChIPseq_datarep2&12weeksPooled_27795,TD1ChIPseq_datarep2&12weeksPooled_27823,TD1ChIPseq_datarep2&12weeksPooled_27902,TD1ChIPseq_datarep2&12weeksPooled_27921,TD1ChIPseq_datarep2&12weeksPooled_27923,TD1ChIPseq_datarep2&12weeksPooled_27936,TD1ChIPseq_datarep2&12weeksPooled_27937,TD1ChIPseq_datarep2&12weeksPooled_27953,TD1ChIPseq_datarep2&12weeksPooled_27972,TD1ChIPseq_datarep2&12weeksPooled_27977,TD1ChIPseq_datarep2&12weeksPooled_28010,TD1ChIPseq_datarep2&12weeksPooled_28015,TD1ChIPseq_datarep2&12weeksPooled_28056,TD1ChIPseq_datarep2&12weeksPooled_2813,TD1ChIPseq_datarep2&12weeksPooled_28167,TD1ChIPseq_datarep2&12weeksPooled_28177,TD1ChIPseq_datarep2&12weeksPooled_28219,TD1ChIPseq_datarep2&12weeksPooled_2823,TD1ChIPseq_datarep2&12weeksPooled_2824,TD1ChIPseq_datarep2&12weeksPooled_28256,TD1ChIPseq_datarep2&12weeksPooled_28257,TD1ChIPseq_datarep2&12weeksPooled_28261,TD1ChIPseq_datarep2&12weeksPooled_28292,TD1ChIPseq_datarep2&12weeksPooled_28306,TD1ChIPseq_datarep2&12weeksPooled_28340,TD1ChIPseq_datarep2&12weeksPooled_28353,TD1ChIPseq_datarep2&12weeksPooled_28371,TD1ChIPseq_datarep2&12weeksPooled_28372,TD1ChIPseq_datarep2&12weeksPooled_28379,TD1ChIPseq_datarep2&12weeksPooled_28424,TD1ChIPseq_datarep2&12weeksPooled_28428,TD1ChIPseq_datarep2&12weeksPooled_28438,TD1ChIPseq_datarep2&12weeksPooled_28472,TD1ChIPseq_datarep2&12weeksPooled_28476,TD1ChIPseq_datarep2&12weeksPooled_28481,TD1ChIPseq_datarep2&12weeksPooled_285,TD1ChIPseq_datarep2&12weeksPooled_28500,TD1ChIPseq_datarep2&12weeksPooled_28549,TD1ChIPseq_datarep2&12weeksPooled_28562,TD1ChIPseq_datarep2&12weeksPooled_28605,TD1ChIPseq_datarep2&12weeksPooled_2863,TD1ChIPseq_datarep2&12weeksPooled_28640,TD1ChIPseq_datarep2&12weeksPooled_28652,TD1ChIPseq_datarep2&12weeksPooled_287,TD1ChIPseq_datarep2&12weeksPooled_2919,TD1ChIPseq_datarep2&12weeksPooled_2951,TD1ChIPseq_datarep2&12weeksPooled_2964,TD1ChIPseq_datarep2&12weeksPooled_2973,TD1ChIPseq_datarep2&12weeksPooled_3000,TD1ChIPseq_datarep2&12weeksPooled_3046,TD1ChIPseq_datarep2&12weeksPooled_3089,TD1ChIPseq_datarep2&12weeksPooled_3091,TD1ChIPseq_datarep2&12weeksPooled_3093,TD1ChIPseq_datarep2&12weeksPooled_3127,TD1ChIPseq_datarep2&12weeksPooled_3146,TD1ChIPseq_datarep2&12weeksPooled_3155,TD1ChIPseq_datarep2&12weeksPooled_3191,TD1ChIPseq_datarep2&12weeksPooled_3221,TD1ChIPseq_datarep2&12weeksPooled_3239,TD1ChIPseq_datarep2&12weeksPooled_3249,TD1ChIPseq_datarep2&12weeksPooled_3279,TD1ChIPseq_datarep2&12weeksPooled_329,TD1ChIPseq_datarep2&12weeksPooled_3294,TD1ChIPseq_datarep2&12weeksPooled_3335,TD1ChIPseq_datarep2&12weeksPooled_3343,TD1ChIPseq_datarep2&12weeksPooled_3352,TD1ChIPseq_datarep2&12weeksPooled_3371,TD1ChIPseq_datarep2&12weeksPooled_3421,TD1ChIPseq_datarep2&12weeksPooled_3428,TD1ChIPseq_datarep2&12weeksPooled_3438,TD1ChIPseq_datarep2&12weeksPooled_3499,TD1ChIPseq_datarep2&12weeksPooled_3598,TD1ChIPseq_datarep2&12weeksPooled_3612,TD1ChIPseq_datarep2&12weeksPooled_3631,TD1ChIPseq_datarep2&12weeksPooled_3681,TD1ChIPseq_datarep2&12weeksPooled_3699,TD1ChIPseq_datarep2&12weeksPooled_3703,TD1ChIPseq_datarep2&12weeksPooled_3741,TD1ChIPseq_datarep2&12weeksPooled_3750,TD1ChIPseq_datarep2&12weeksPooled_3762,TD1ChIPseq_datarep2&12weeksPooled_379,TD1ChIPseq_datarep2&12weeksPooled_3803,TD1ChIPseq_datarep2&12weeksPooled_3834,TD1ChIPseq_datarep2&12weeksPooled_3879,TD1ChIPseq_datarep2&12weeksPooled_3885,TD1ChIPseq_datarep2&12weeksPooled_3896,TD1ChIPseq_datarep2&12weeksPooled_3906,TD1ChIPseq_datarep2&12weeksPooled_3971,TD1ChIPseq_datarep2&12weeksPooled_3984,TD1ChIPseq_datarep2&12weeksPooled_400,TD1ChIPseq_datarep2&12weeksPooled_4028,TD1ChIPseq_datarep2&12weeksPooled_4035,TD1ChIPseq_datarep2&12weeksPooled_4036,TD1ChIPseq_datarep2&12weeksPooled_4071,TD1ChIPseq_datarep2&12weeksPooled_4099,TD1ChIPseq_datarep2&12weeksPooled_4110,TD1ChIPseq_datarep2&12weeksPooled_4199,TD1ChIPseq_datarep2&12weeksPooled_4219,TD1ChIPseq_datarep2&12weeksPooled_4264,TD1ChIPseq_datarep2&12weeksPooled_4341,TD1ChIPseq_datarep2&12weeksPooled_4343,TD1ChIPseq_datarep2&12weeksPooled_435,TD1ChIPseq_datarep2&12weeksPooled_4417,TD1ChIPseq_datarep2&12weeksPooled_442,TD1ChIPseq_datarep2&12weeksPooled_4473,TD1ChIPseq_datarep2&12weeksPooled_449,TD1ChIPseq_datarep2&12weeksPooled_4520,TD1ChIPseq_datarep2&12weeksPooled_4547,TD1ChIPseq_datarep2&12weeksPooled_4552,TD1ChIPseq_datarep2&12weeksPooled_4572,TD1ChIPseq_datarep2&12weeksPooled_4578,TD1ChIPseq_datarep2&12weeksPooled_4645,TD1ChIPseq_datarep2&12weeksPooled_4651,TD1ChIPseq_datarep2&12weeksPooled_4659,TD1ChIPseq_datarep2&12weeksPooled_4672,TD1ChIPseq_datarep2&12weeksPooled_4676,TD1ChIPseq_datarep2&12weeksPooled_4687,TD1ChIPseq_datarep2&12weeksPooled_4711,TD1ChIPseq_datarep2&12weeksPooled_4809,TD1ChIPseq_datarep2&12weeksPooled_4839,TD1ChIPseq_datarep2&12weeksPooled_4862,TD1ChIPseq_datarep2&12weeksPooled_4889,TD1ChIPseq_datarep2&12weeksPooled_4890,TD1ChIPseq_datarep2&12weeksPooled_4908,TD1ChIPseq_datarep2&12weeksPooled_4930,TD1ChIPseq_datarep2&12weeksPooled_4954,TD1ChIPseq_datarep2&12weeksPooled_5072,TD1ChIPseq_datarep2&12weeksPooled_5076,TD1ChIPseq_datarep2&12weeksPooled_5089,TD1ChIPseq_datarep2&12weeksPooled_5126,TD1ChIPseq_datarep2&12weeksPooled_5129,TD1ChIPseq_datarep2&12weeksPooled_5163,TD1ChIPseq_datarep2&12weeksPooled_5188,TD1ChIPseq_datarep2&12weeksPooled_5201,TD1ChIPseq_datarep2&12weeksPooled_5264,TD1ChIPseq_datarep2&12weeksPooled_5290,TD1ChIPseq_datarep2&12weeksPooled_53,TD1ChIPseq_datarep2&12weeksPooled_5357,TD1ChIPseq_datarep2&12weeksPooled_540,TD1ChIPseq_datarep2&12weeksPooled_550,TD1ChIPseq_datarep2&12weeksPooled_5550,TD1ChIPseq_datarep2&12weeksPooled_5605,TD1ChIPseq_datarep2&12weeksPooled_5606,TD1ChIPseq_datarep2&12weeksPooled_5609,TD1ChIPseq_datarep2&12weeksPooled_5623,TD1ChIPseq_datarep2&12weeksPooled_5649,TD1ChIPseq_datarep2&12weeksPooled_5653,TD1ChIPseq_datarep2&12weeksPooled_5679,TD1ChIPseq_datarep2&12weeksPooled_5686,TD1ChIPseq_datarep2&12weeksPooled_5719,TD1ChIPseq_datarep2&12weeksPooled_5732,TD1ChIPseq_datarep2&12weeksPooled_5748,TD1ChIPseq_datarep2&12weeksPooled_5759,TD1ChIPseq_datarep2&12weeksPooled_5795,TD1ChIPseq_datarep2&12weeksPooled_586,TD1ChIPseq_datarep2&12weeksPooled_5939,TD1ChIPseq_datarep2&12weeksPooled_5956,TD1ChIPseq_datarep2&12weeksPooled_5996,TD1ChIPseq_datarep2&12weeksPooled_6029,TD1ChIPseq_datarep2&12weeksPooled_6091,TD1ChIPseq_datarep2&12weeksPooled_6153,TD1ChIPseq_datarep2&12weeksPooled_6188,TD1ChIPseq_datarep2&12weeksPooled_6259,TD1ChIPseq_datarep2&12weeksPooled_6295,TD1ChIPseq_datarep2&12weeksPooled_6326,TD1ChIPseq_datarep2&12weeksPooled_6339,TD1ChIPseq_datarep2&12weeksPooled_6340,TD1ChIPseq_datarep2&12weeksPooled_6343,TD1ChIPseq_datarep2&12weeksPooled_6344,TD1ChIPseq_datarep2&12weeksPooled_6375,TD1ChIPseq_datarep2&12weeksPooled_6400,TD1ChIPseq_datarep2&12weeksPooled_6404,TD1ChIPseq_datarep2&12weeksPooled_6451,TD1ChIPseq_datarep2&12weeksPooled_6479,TD1ChIPseq_datarep2&12weeksPooled_6532,TD1ChIPseq_datarep2&12weeksPooled_655,TD1ChIPseq_datarep2&12weeksPooled_6552,TD1ChIPseq_datarep2&12weeksPooled_6595	0610009O20Rik,Acvr1b,Aen,Aifm1,Anxa6,Apaf1,Apopt1,Arl6ip5,Atf4,Atm,Atp7a,Bad,Bag3,Bag6,Bak1,Bbc3,Bcl2,Bcl2a1c,Bcl2l1,Bcl2l10,Bcl2l11,Bcl3,Bid,Bnip3,Bnip3l,Brca1,Brsk2,Casp2,Casp8,Casp8ap2,Casp9,Cav1,Cck,Cd24a,Cd28,Cd5,Cdip1,Cdkn1a,Cebpb,Chac1,Chek2,Clu,Crh,Crip1,Dab2ip,Dap,Dapk1,Dapl1,Ddit3,Ddit4,Ddx3x,Ddx5,Dedd,Dedd2,Diablo,Dido1,Dnajc10,Dnm1l,Dyrk2,E2f2,Eda2r,Ei24,Eif2ak3,Epha2,Erbb3,Ercc6,Ern1,Ern2,Esr2,Eya2,Fadd,Fas,Fasl,Fhit,Fis1,Fnip2,Foxo3,Fzd9,G0s2,Gabarap,Ggct,Gpx1,Gsk3a,Gsk3b,Gskip,Hic1,Hint1,Hip1,Hipk1,Hipk2,Hmox1,Htra2,Ier3,Ifng,Ifnz,Igf1,Ikbke,Il12a,Il1b,Il33,Inhba,Itgav,Itpr1,Jak2,Jmy,Jun,Kitl,Krcc1,Krt8,Lamp1,Lgals12,Map3k5,Mbd4,Mcl1,Mff,Mknk1,Mknk2,Mlh1,Moap1,Msh2,Msh6,Mybbp1a,Myc,Nbn,Ndufa13,Nf1,Nfatc4,Ngf,Nol3,Nradd,P2rx4,P2rx7,Pawr,Pdcd10,Pdk1,Pdk2,Pdpk1,Perp,Pgap2,Phlda3,Pik3r1,Plscr1,Pmaip1,Pnp,Pou4f1,Ppard,Ppm1f,Ppp1r13b,Prkca,Prkdc,Ptgis,Pycard,Raf1,Relt,Rhot1,Rnf41,Rnf7,Rock2,Rrp8,Rtl10,Scn2a,Selenok,Senp1,Sgpl1,Shh,Shisa5,Sirt1,Siva1,Smad3,Sod2,Sort1,Stk11,Stk24,Stk25,Tgfb2,Ticam1,Tlr3,Tm2d1,Tmbim6,Tmem109,Tmem117,Tnfrsf11a,Tnfrsf11b,Tnfrsf12a,Tnfrsf18,Tnfrsf1a,Tnfrsf1b,Tnfrsf21,Tnfsf12,Topors,Trp53,Trp53bp2,Trp63,Trp73,Uaca,Ube2k,Ube4b,Usp28,Wwox,Xbp1,Xpa,Zfp346,Zfp385a,Zfp385b,Zfp622,Zmat1,Zmat3,Zmat4
GO Biological Process	GO:0030048	actin filament-based movement	87	5.02289e-40	6.45843e-36	7.42348e-38	2.016	217.262	438	0.00759021	0.0153018	569	1.1994e-05	0.154219	0.000271036	1.37412	44.392	61	71	0.00456007	0.859155	TD1ChIPseq_datarep2&12weeksPooled_10017,TD1ChIPseq_datarep2&12weeksPooled_1003,TD1ChIPseq_datarep2&12weeksPooled_10039,TD1ChIPseq_datarep2&12weeksPooled_10060,TD1ChIPseq_datarep2&12weeksPooled_1009,TD1ChIPseq_datarep2&12weeksPooled_1013,TD1ChIPseq_datarep2&12weeksPooled_10135,TD1ChIPseq_datarep2&12weeksPooled_10139,TD1ChIPseq_datarep2&12weeksPooled_10165,TD1ChIPseq_datarep2&12weeksPooled_10261,TD1ChIPseq_datarep2&12weeksPooled_10269,TD1ChIPseq_datarep2&12weeksPooled_10381,TD1ChIPseq_datarep2&12weeksPooled_10396,TD1ChIPseq_datarep2&12weeksPooled_10485,TD1ChIPseq_datarep2&12weeksPooled_10583,TD1ChIPseq_datarep2&12weeksPooled_10609,TD1ChIPseq_datarep2&12weeksPooled_10763,TD1ChIPseq_datarep2&12weeksPooled_10821,TD1ChIPseq_datarep2&12weeksPooled_10904,TD1ChIPseq_datarep2&12weeksPooled_10905,TD1ChIPseq_datarep2&12weeksPooled_10989,TD1ChIPseq_datarep2&12weeksPooled_10996,TD1ChIPseq_datarep2&12weeksPooled_11045,TD1ChIPseq_datarep2&12weeksPooled_11055,TD1ChIPseq_datarep2&12weeksPooled_11114,TD1ChIPseq_datarep2&12weeksPooled_1112,TD1ChIPseq_datarep2&12weeksPooled_1113,TD1ChIPseq_datarep2&12weeksPooled_11152,TD1ChIPseq_datarep2&12weeksPooled_11170,TD1ChIPseq_datarep2&12weeksPooled_1120,TD1ChIPseq_datarep2&12weeksPooled_11221,TD1ChIPseq_datarep2&12weeksPooled_11279,TD1ChIPseq_datarep2&12weeksPooled_11328,TD1ChIPseq_datarep2&12weeksPooled_1133,TD1ChIPseq_datarep2&12weeksPooled_11373,TD1ChIPseq_datarep2&12weeksPooled_11388,TD1ChIPseq_datarep2&12weeksPooled_11389,TD1ChIPseq_datarep2&12weeksPooled_11394,TD1ChIPseq_datarep2&12weeksPooled_11403,TD1ChIPseq_datarep2&12weeksPooled_11450,TD1ChIPseq_datarep2&12weeksPooled_11475,TD1ChIPseq_datarep2&12weeksPooled_11583,TD1ChIPseq_datarep2&12weeksPooled_11590,TD1ChIPseq_datarep2&12weeksPooled_11598,TD1ChIPseq_datarep2&12weeksPooled_11629,TD1ChIPseq_datarep2&12weeksPooled_11698,TD1ChIPseq_datarep2&12weeksPooled_11701,TD1ChIPseq_datarep2&12weeksPooled_11794,TD1ChIPseq_datarep2&12weeksPooled_11953,TD1ChIPseq_datarep2&12weeksPooled_1198,TD1ChIPseq_datarep2&12weeksPooled_1211,TD1ChIPseq_datarep2&12weeksPooled_12119,TD1ChIPseq_datarep2&12weeksPooled_12153,TD1ChIPseq_datarep2&12weeksPooled_12237,TD1ChIPseq_datarep2&12weeksPooled_12248,TD1ChIPseq_datarep2&12weeksPooled_12262,TD1ChIPseq_datarep2&12weeksPooled_12319,TD1ChIPseq_datarep2&12weeksPooled_12363,TD1ChIPseq_datarep2&12weeksPooled_12476,TD1ChIPseq_datarep2&12weeksPooled_12537,TD1ChIPseq_datarep2&12weeksPooled_12545,TD1ChIPseq_datarep2&12weeksPooled_12564,TD1ChIPseq_datarep2&12weeksPooled_12718,TD1ChIPseq_datarep2&12weeksPooled_12721,TD1ChIPseq_datarep2&12weeksPooled_12736,TD1ChIPseq_datarep2&12weeksPooled_12846,TD1ChIPseq_datarep2&12weeksPooled_12924,TD1ChIPseq_datarep2&12weeksPooled_12982,TD1ChIPseq_datarep2&12weeksPooled_13007,TD1ChIPseq_datarep2&12weeksPooled_13010,TD1ChIPseq_datarep2&12weeksPooled_13127,TD1ChIPseq_datarep2&12weeksPooled_13177,TD1ChIPseq_datarep2&12weeksPooled_1320,TD1ChIPseq_datarep2&12weeksPooled_13269,TD1ChIPseq_datarep2&12weeksPooled_1330,TD1ChIPseq_datarep2&12weeksPooled_13351,TD1ChIPseq_datarep2&12weeksPooled_13403,TD1ChIPseq_datarep2&12weeksPooled_13436,TD1ChIPseq_datarep2&12weeksPooled_1362,TD1ChIPseq_datarep2&12weeksPooled_13727,TD1ChIPseq_datarep2&12weeksPooled_13778,TD1ChIPseq_datarep2&12weeksPooled_13928,TD1ChIPseq_datarep2&12weeksPooled_1397,TD1ChIPseq_datarep2&12weeksPooled_14025,TD1ChIPseq_datarep2&12weeksPooled_14128,TD1ChIPseq_datarep2&12weeksPooled_1427,TD1ChIPseq_datarep2&12weeksPooled_14280,TD1ChIPseq_datarep2&12weeksPooled_1436,TD1ChIPseq_datarep2&12weeksPooled_14492,TD1ChIPseq_datarep2&12weeksPooled_14546,TD1ChIPseq_datarep2&12weeksPooled_14786,TD1ChIPseq_datarep2&12weeksPooled_14789,TD1ChIPseq_datarep2&12weeksPooled_14810,TD1ChIPseq_datarep2&12weeksPooled_14833,TD1ChIPseq_datarep2&12weeksPooled_14857,TD1ChIPseq_datarep2&12weeksPooled_14862,TD1ChIPseq_datarep2&12weeksPooled_14876,TD1ChIPseq_datarep2&12weeksPooled_14908,TD1ChIPseq_datarep2&12weeksPooled_14932,TD1ChIPseq_datarep2&12weeksPooled_14937,TD1ChIPseq_datarep2&12weeksPooled_1499,TD1ChIPseq_datarep2&12weeksPooled_15051,TD1ChIPseq_datarep2&12weeksPooled_1511,TD1ChIPseq_datarep2&12weeksPooled_15124,TD1ChIPseq_datarep2&12weeksPooled_15315,TD1ChIPseq_datarep2&12weeksPooled_15325,TD1ChIPseq_datarep2&12weeksPooled_15377,TD1ChIPseq_datarep2&12weeksPooled_15416,TD1ChIPseq_datarep2&12weeksPooled_15434,TD1ChIPseq_datarep2&12weeksPooled_15455,TD1ChIPseq_datarep2&12weeksPooled_15560,TD1ChIPseq_datarep2&12weeksPooled_15615,TD1ChIPseq_datarep2&12weeksPooled_1585,TD1ChIPseq_datarep2&12weeksPooled_15917,TD1ChIPseq_datarep2&12weeksPooled_15979,TD1ChIPseq_datarep2&12weeksPooled_16009,TD1ChIPseq_datarep2&12weeksPooled_16055,TD1ChIPseq_datarep2&12weeksPooled_161,TD1ChIPseq_datarep2&12weeksPooled_16126,TD1ChIPseq_datarep2&12weeksPooled_16170,TD1ChIPseq_datarep2&12weeksPooled_16261,TD1ChIPseq_datarep2&12weeksPooled_16337,TD1ChIPseq_datarep2&12weeksPooled_16345,TD1ChIPseq_datarep2&12weeksPooled_16437,TD1ChIPseq_datarep2&12weeksPooled_16479,TD1ChIPseq_datarep2&12weeksPooled_16492,TD1ChIPseq_datarep2&12weeksPooled_1657,TD1ChIPseq_datarep2&12weeksPooled_16713,TD1ChIPseq_datarep2&12weeksPooled_16775,TD1ChIPseq_datarep2&12weeksPooled_16777,TD1ChIPseq_datarep2&12weeksPooled_16793,TD1ChIPseq_datarep2&12weeksPooled_16880,TD1ChIPseq_datarep2&12weeksPooled_16983,TD1ChIPseq_datarep2&12weeksPooled_17023,TD1ChIPseq_datarep2&12weeksPooled_1727,TD1ChIPseq_datarep2&12weeksPooled_17274,TD1ChIPseq_datarep2&12weeksPooled_17314,TD1ChIPseq_datarep2&12weeksPooled_17318,TD1ChIPseq_datarep2&12weeksPooled_1732,TD1ChIPseq_datarep2&12weeksPooled_17335,TD1ChIPseq_datarep2&12weeksPooled_17375,TD1ChIPseq_datarep2&12weeksPooled_17459,TD1ChIPseq_datarep2&12weeksPooled_17630,TD1ChIPseq_datarep2&12weeksPooled_17685,TD1ChIPseq_datarep2&12weeksPooled_17726,TD1ChIPseq_datarep2&12weeksPooled_17756,TD1ChIPseq_datarep2&12weeksPooled_17927,TD1ChIPseq_datarep2&12weeksPooled_17931,TD1ChIPseq_datarep2&12weeksPooled_17942,TD1ChIPseq_datarep2&12weeksPooled_17975,TD1ChIPseq_datarep2&12weeksPooled_18003,TD1ChIPseq_datarep2&12weeksPooled_18049,TD1ChIPseq_datarep2&12weeksPooled_1807,TD1ChIPseq_datarep2&12weeksPooled_18246,TD1ChIPseq_datarep2&12weeksPooled_1827,TD1ChIPseq_datarep2&12weeksPooled_18347,TD1ChIPseq_datarep2&12weeksPooled_18422,TD1ChIPseq_datarep2&12weeksPooled_18449,TD1ChIPseq_datarep2&12weeksPooled_18547,TD1ChIPseq_datarep2&12weeksPooled_1877,TD1ChIPseq_datarep2&12weeksPooled_18854,TD1ChIPseq_datarep2&12weeksPooled_18891,TD1ChIPseq_datarep2&12weeksPooled_18965,TD1ChIPseq_datarep2&12weeksPooled_19030,TD1ChIPseq_datarep2&12weeksPooled_19214,TD1ChIPseq_datarep2&12weeksPooled_19268,TD1ChIPseq_datarep2&12weeksPooled_19301,TD1ChIPseq_datarep2&12weeksPooled_19369,TD1ChIPseq_datarep2&12weeksPooled_19466,TD1ChIPseq_datarep2&12weeksPooled_19479,TD1ChIPseq_datarep2&12weeksPooled_19521,TD1ChIPseq_datarep2&12weeksPooled_19556,TD1ChIPseq_datarep2&12weeksPooled_1958,TD1ChIPseq_datarep2&12weeksPooled_19587,TD1ChIPseq_datarep2&12weeksPooled_19686,TD1ChIPseq_datarep2&12weeksPooled_19719,TD1ChIPseq_datarep2&12weeksPooled_19756,TD1ChIPseq_datarep2&12weeksPooled_19770,TD1ChIPseq_datarep2&12weeksPooled_19820,TD1ChIPseq_datarep2&12weeksPooled_19922,TD1ChIPseq_datarep2&12weeksPooled_20088,TD1ChIPseq_datarep2&12weeksPooled_20116,TD1ChIPseq_datarep2&12weeksPooled_20125,TD1ChIPseq_datarep2&12weeksPooled_20134,TD1ChIPseq_datarep2&12weeksPooled_20162,TD1ChIPseq_datarep2&12weeksPooled_20236,TD1ChIPseq_datarep2&12weeksPooled_20242,TD1ChIPseq_datarep2&12weeksPooled_2025,TD1ChIPseq_datarep2&12weeksPooled_2027,TD1ChIPseq_datarep2&12weeksPooled_20275,TD1ChIPseq_datarep2&12weeksPooled_20276,TD1ChIPseq_datarep2&12weeksPooled_20291,TD1ChIPseq_datarep2&12weeksPooled_20339,TD1ChIPseq_datarep2&12weeksPooled_2042,TD1ChIPseq_datarep2&12weeksPooled_20504,TD1ChIPseq_datarep2&12weeksPooled_20616,TD1ChIPseq_datarep2&12weeksPooled_20643,TD1ChIPseq_datarep2&12weeksPooled_20644,TD1ChIPseq_datarep2&12weeksPooled_20699,TD1ChIPseq_datarep2&12weeksPooled_20714,TD1ChIPseq_datarep2&12weeksPooled_20737,TD1ChIPseq_datarep2&12weeksPooled_20750,TD1ChIPseq_datarep2&12weeksPooled_20771,TD1ChIPseq_datarep2&12weeksPooled_20788,TD1ChIPseq_datarep2&12weeksPooled_20877,TD1ChIPseq_datarep2&12weeksPooled_209,TD1ChIPseq_datarep2&12weeksPooled_20940,TD1ChIPseq_datarep2&12weeksPooled_20981,TD1ChIPseq_datarep2&12weeksPooled_21037,TD1ChIPseq_datarep2&12weeksPooled_21115,TD1ChIPseq_datarep2&12weeksPooled_21178,TD1ChIPseq_datarep2&12weeksPooled_21429,TD1ChIPseq_datarep2&12weeksPooled_2149,TD1ChIPseq_datarep2&12weeksPooled_21671,TD1ChIPseq_datarep2&12weeksPooled_21672,TD1ChIPseq_datarep2&12weeksPooled_21724,TD1ChIPseq_datarep2&12weeksPooled_2178,TD1ChIPseq_datarep2&12weeksPooled_21828,TD1ChIPseq_datarep2&12weeksPooled_2183,TD1ChIPseq_datarep2&12weeksPooled_21928,TD1ChIPseq_datarep2&12weeksPooled_21978,TD1ChIPseq_datarep2&12weeksPooled_221,TD1ChIPseq_datarep2&12weeksPooled_22133,TD1ChIPseq_datarep2&12weeksPooled_22307,TD1ChIPseq_datarep2&12weeksPooled_22336,TD1ChIPseq_datarep2&12weeksPooled_22438,TD1ChIPseq_datarep2&12weeksPooled_22461,TD1ChIPseq_datarep2&12weeksPooled_22496,TD1ChIPseq_datarep2&12weeksPooled_22503,TD1ChIPseq_datarep2&12weeksPooled_22634,TD1ChIPseq_datarep2&12weeksPooled_22662,TD1ChIPseq_datarep2&12weeksPooled_22687,TD1ChIPseq_datarep2&12weeksPooled_22714,TD1ChIPseq_datarep2&12weeksPooled_2272,TD1ChIPseq_datarep2&12weeksPooled_22731,TD1ChIPseq_datarep2&12weeksPooled_22837,TD1ChIPseq_datarep2&12weeksPooled_22840,TD1ChIPseq_datarep2&12weeksPooled_22872,TD1ChIPseq_datarep2&12weeksPooled_22880,TD1ChIPseq_datarep2&12weeksPooled_22976,TD1ChIPseq_datarep2&12weeksPooled_2299,TD1ChIPseq_datarep2&12weeksPooled_230,TD1ChIPseq_datarep2&12weeksPooled_23074,TD1ChIPseq_datarep2&12weeksPooled_23102,TD1ChIPseq_datarep2&12weeksPooled_23205,TD1ChIPseq_datarep2&12weeksPooled_23206,TD1ChIPseq_datarep2&12weeksPooled_23302,TD1ChIPseq_datarep2&12weeksPooled_23337,TD1ChIPseq_datarep2&12weeksPooled_23685,TD1ChIPseq_datarep2&12weeksPooled_2376,TD1ChIPseq_datarep2&12weeksPooled_23789,TD1ChIPseq_datarep2&12weeksPooled_2380,TD1ChIPseq_datarep2&12weeksPooled_23812,TD1ChIPseq_datarep2&12weeksPooled_23910,TD1ChIPseq_datarep2&12weeksPooled_24001,TD1ChIPseq_datarep2&12weeksPooled_24028,TD1ChIPseq_datarep2&12weeksPooled_24077,TD1ChIPseq_datarep2&12weeksPooled_24268,TD1ChIPseq_datarep2&12weeksPooled_24374,TD1ChIPseq_datarep2&12weeksPooled_24465,TD1ChIPseq_datarep2&12weeksPooled_24638,TD1ChIPseq_datarep2&12weeksPooled_24709,TD1ChIPseq_datarep2&12weeksPooled_24715,TD1ChIPseq_datarep2&12weeksPooled_24726,TD1ChIPseq_datarep2&12weeksPooled_2473,TD1ChIPseq_datarep2&12weeksPooled_24871,TD1ChIPseq_datarep2&12weeksPooled_24875,TD1ChIPseq_datarep2&12weeksPooled_24895,TD1ChIPseq_datarep2&12weeksPooled_24907,TD1ChIPseq_datarep2&12weeksPooled_24929,TD1ChIPseq_datarep2&12weeksPooled_2504,TD1ChIPseq_datarep2&12weeksPooled_2508,TD1ChIPseq_datarep2&12weeksPooled_25226,TD1ChIPseq_datarep2&12weeksPooled_25271,TD1ChIPseq_datarep2&12weeksPooled_25357,TD1ChIPseq_datarep2&12weeksPooled_25412,TD1ChIPseq_datarep2&12weeksPooled_25416,TD1ChIPseq_datarep2&12weeksPooled_25538,TD1ChIPseq_datarep2&12weeksPooled_25576,TD1ChIPseq_datarep2&12weeksPooled_25577,TD1ChIPseq_datarep2&12weeksPooled_25968,TD1ChIPseq_datarep2&12weeksPooled_25979,TD1ChIPseq_datarep2&12weeksPooled_26015,TD1ChIPseq_datarep2&12weeksPooled_2603,TD1ChIPseq_datarep2&12weeksPooled_26036,TD1ChIPseq_datarep2&12weeksPooled_26265,TD1ChIPseq_datarep2&12weeksPooled_26324,TD1ChIPseq_datarep2&12weeksPooled_26360,TD1ChIPseq_datarep2&12weeksPooled_26426,TD1ChIPseq_datarep2&12weeksPooled_26461,TD1ChIPseq_datarep2&12weeksPooled_26622,TD1ChIPseq_datarep2&12weeksPooled_26652,TD1ChIPseq_datarep2&12weeksPooled_26688,TD1ChIPseq_datarep2&12weeksPooled_2673,TD1ChIPseq_datarep2&12weeksPooled_26769,TD1ChIPseq_datarep2&12weeksPooled_26831,TD1ChIPseq_datarep2&12weeksPooled_2688,TD1ChIPseq_datarep2&12weeksPooled_26977,TD1ChIPseq_datarep2&12weeksPooled_26986,TD1ChIPseq_datarep2&12weeksPooled_27015,TD1ChIPseq_datarep2&12weeksPooled_27117,TD1ChIPseq_datarep2&12weeksPooled_2726,TD1ChIPseq_datarep2&12weeksPooled_27272,TD1ChIPseq_datarep2&12weeksPooled_274,TD1ChIPseq_datarep2&12weeksPooled_2749,TD1ChIPseq_datarep2&12weeksPooled_27541,TD1ChIPseq_datarep2&12weeksPooled_27549,TD1ChIPseq_datarep2&12weeksPooled_27661,TD1ChIPseq_datarep2&12weeksPooled_27662,TD1ChIPseq_datarep2&12weeksPooled_28128,TD1ChIPseq_datarep2&12weeksPooled_28194,TD1ChIPseq_datarep2&12weeksPooled_2823,TD1ChIPseq_datarep2&12weeksPooled_28471,TD1ChIPseq_datarep2&12weeksPooled_28574,TD1ChIPseq_datarep2&12weeksPooled_28627,TD1ChIPseq_datarep2&12weeksPooled_2897,TD1ChIPseq_datarep2&12weeksPooled_2907,TD1ChIPseq_datarep2&12weeksPooled_2963,TD1ChIPseq_datarep2&12weeksPooled_3039,TD1ChIPseq_datarep2&12weeksPooled_3065,TD1ChIPseq_datarep2&12weeksPooled_3084,TD1ChIPseq_datarep2&12weeksPooled_3085,TD1ChIPseq_datarep2&12weeksPooled_3094,TD1ChIPseq_datarep2&12weeksPooled_3095,TD1ChIPseq_datarep2&12weeksPooled_3139,TD1ChIPseq_datarep2&12weeksPooled_3255,TD1ChIPseq_datarep2&12weeksPooled_3387,TD1ChIPseq_datarep2&12weeksPooled_3408,TD1ChIPseq_datarep2&12weeksPooled_3409,TD1ChIPseq_datarep2&12weeksPooled_3412,TD1ChIPseq_datarep2&12weeksPooled_3557,TD1ChIPseq_datarep2&12weeksPooled_3630,TD1ChIPseq_datarep2&12weeksPooled_3655,TD1ChIPseq_datarep2&12weeksPooled_3738,TD1ChIPseq_datarep2&12weeksPooled_3746,TD1ChIPseq_datarep2&12weeksPooled_3935,TD1ChIPseq_datarep2&12weeksPooled_4079,TD1ChIPseq_datarep2&12weeksPooled_4083,TD1ChIPseq_datarep2&12weeksPooled_409,TD1ChIPseq_datarep2&12weeksPooled_4102,TD1ChIPseq_datarep2&12weeksPooled_436,TD1ChIPseq_datarep2&12weeksPooled_4366,TD1ChIPseq_datarep2&12weeksPooled_4372,TD1ChIPseq_datarep2&12weeksPooled_4485,TD1ChIPseq_datarep2&12weeksPooled_4633,TD1ChIPseq_datarep2&12weeksPooled_4683,TD1ChIPseq_datarep2&12weeksPooled_4711,TD1ChIPseq_datarep2&12weeksPooled_4756,TD1ChIPseq_datarep2&12weeksPooled_4773,TD1ChIPseq_datarep2&12weeksPooled_4793,TD1ChIPseq_datarep2&12weeksPooled_4801,TD1ChIPseq_datarep2&12weeksPooled_4826,TD1ChIPseq_datarep2&12weeksPooled_4888,TD1ChIPseq_datarep2&12weeksPooled_4926,TD1ChIPseq_datarep2&12weeksPooled_4963,TD1ChIPseq_datarep2&12weeksPooled_5008,TD1ChIPseq_datarep2&12weeksPooled_503,TD1ChIPseq_datarep2&12weeksPooled_5040,TD1ChIPseq_datarep2&12weeksPooled_5048,TD1ChIPseq_datarep2&12weeksPooled_5060,TD1ChIPseq_datarep2&12weeksPooled_5073,TD1ChIPseq_datarep2&12weeksPooled_5309,TD1ChIPseq_datarep2&12weeksPooled_5367,TD1ChIPseq_datarep2&12weeksPooled_541,TD1ChIPseq_datarep2&12weeksPooled_5427,TD1ChIPseq_datarep2&12weeksPooled_5548,TD1ChIPseq_datarep2&12weeksPooled_5558,TD1ChIPseq_datarep2&12weeksPooled_5614,TD1ChIPseq_datarep2&12weeksPooled_5621,TD1ChIPseq_datarep2&12weeksPooled_567,TD1ChIPseq_datarep2&12weeksPooled_5734,TD1ChIPseq_datarep2&12weeksPooled_5760,TD1ChIPseq_datarep2&12weeksPooled_5872,TD1ChIPseq_datarep2&12weeksPooled_6027,TD1ChIPseq_datarep2&12weeksPooled_603,TD1ChIPseq_datarep2&12weeksPooled_6144,TD1ChIPseq_datarep2&12weeksPooled_6384,TD1ChIPseq_datarep2&12weeksPooled_6414,TD1ChIPseq_datarep2&12weeksPooled_6524,TD1ChIPseq_datarep2&12weeksPooled_6572,TD1ChIPseq_datarep2&12weeksPooled_6578,TD1ChIPseq_datarep2&12weeksPooled_6582,TD1ChIPseq_datarep2&12weeksPooled_660,TD1ChIPseq_datarep2&12weeksPooled_681,TD1ChIPseq_datarep2&12weeksPooled_6841,TD1ChIPseq_datarep2&12weeksPooled_6858,TD1ChIPseq_datarep2&12weeksPooled_6887,TD1ChIPseq_datarep2&12weeksPooled_6996,TD1ChIPseq_datarep2&12weeksPooled_7038,TD1ChIPseq_datarep2&12weeksPooled_7077,TD1ChIPseq_datarep2&12weeksPooled_7089,TD1ChIPseq_datarep2&12weeksPooled_7134,TD1ChIPseq_datarep2&12weeksPooled_7276,TD1ChIPseq_datarep2&12weeksPooled_7337,TD1ChIPseq_datarep2&12weeksPooled_7357,TD1ChIPseq_datarep2&12weeksPooled_7524,TD1ChIPseq_datarep2&12weeksPooled_7540,TD1ChIPseq_datarep2&12weeksPooled_7575,TD1ChIPseq_datarep2&12weeksPooled_7577,TD1ChIPseq_datarep2&12weeksPooled_7611,TD1ChIPseq_datarep2&12weeksPooled_7691,TD1ChIPseq_datarep2&12weeksPooled_7768,TD1ChIPseq_datarep2&12weeksPooled_7779,TD1ChIPseq_datarep2&12weeksPooled_7808,TD1ChIPseq_datarep2&12weeksPooled_7911,TD1ChIPseq_datarep2&12weeksPooled_7959,TD1ChIPseq_datarep2&12weeksPooled_7994,TD1ChIPseq_datarep2&12weeksPooled_800,TD1ChIPseq_datarep2&12weeksPooled_8103,TD1ChIPseq_datarep2&12weeksPooled_8120,TD1ChIPseq_datarep2&12weeksPooled_8176,TD1ChIPseq_datarep2&12weeksPooled_8179,TD1ChIPseq_datarep2&12weeksPooled_8205,TD1ChIPseq_datarep2&12weeksPooled_8315,TD1ChIPseq_datarep2&12weeksPooled_8396,TD1ChIPseq_datarep2&12weeksPooled_8506,TD1ChIPseq_datarep2&12weeksPooled_8579,TD1ChIPseq_datarep2&12weeksPooled_8671,TD1ChIPseq_datarep2&12weeksPooled_8714,TD1ChIPseq_datarep2&12weeksPooled_874,TD1ChIPseq_datarep2&12weeksPooled_8771,TD1ChIPseq_datarep2&12weeksPooled_8878,TD1ChIPseq_datarep2&12weeksPooled_888,TD1ChIPseq_datarep2&12weeksPooled_8889,TD1ChIPseq_datarep2&12weeksPooled_8899,TD1ChIPseq_datarep2&12weeksPooled_8976,TD1ChIPseq_datarep2&12weeksPooled_9092,TD1ChIPseq_datarep2&12weeksPooled_9106,TD1ChIPseq_datarep2&12weeksPooled_9139,TD1ChIPseq_datarep2&12weeksPooled_9378,TD1ChIPseq_datarep2&12weeksPooled_941,TD1ChIPseq_datarep2&12weeksPooled_950,TD1ChIPseq_datarep2&12weeksPooled_9518,TD1ChIPseq_datarep2&12weeksPooled_9549,TD1ChIPseq_datarep2&12weeksPooled_9609,TD1ChIPseq_datarep2&12weeksPooled_9703,TD1ChIPseq_datarep2&12weeksPooled_9931,TD1ChIPseq_datarep2&12weeksPooled_9973	Actc1,Actn4,Ank2,Apbb1,Apbb2,Cacna1c,Cacna1d,Cacna1g,Cacna2d1,Cacnb2,Camk2d,Cav3,Emp2,Epb41l5,Erg,Evl,Frmd6,Gja5,Gpd1l,Kcna5,Kcnd3,Kcnh2,Kcnj2,Kcnj5,Kcnj8,Kcnn2,Kcnq1,Mlph,Mobp,Myh10,Myh14,Myh6,Myh7,Myh9,Myl6,Myl6b,Myo19,Myo1b,Myo5a,Myo7a,Myo9b,Myrip,Nup155,Pard3,Parva,Pdpn,Pkp2,Rock1,Ryr2,Scn3b,Scn5a,Slc9a1,Snta1,Sun2,Syne2,Tnnt2,Vil1,Was,Wasf2,Wasl,Wipf1
GO Biological Process	GO:0006325	chromatin organization	88	9.14911e-40	1.17639e-35	1.33681e-37	1.35908	1411.99	1919	0.0493288	0.0670416	61	3.35248e-17	4.31062e-13	7.06659e-15	1.2374	422.662	523	676	0.039097	0.773669	TD1ChIPseq_datarep2&12weeksPooled_1002,TD1ChIPseq_datarep2&12weeksPooled_10032,TD1ChIPseq_datarep2&12weeksPooled_10057,TD1ChIPseq_datarep2&12weeksPooled_10058,TD1ChIPseq_datarep2&12weeksPooled_10064,TD1ChIPseq_datarep2&12weeksPooled_10074,TD1ChIPseq_datarep2&12weeksPooled_10118,TD1ChIPseq_datarep2&12weeksPooled_10119,TD1ChIPseq_datarep2&12weeksPooled_10123,TD1ChIPseq_datarep2&12weeksPooled_10136,TD1ChIPseq_datarep2&12weeksPooled_10166,TD1ChIPseq_datarep2&12weeksPooled_10168,TD1ChIPseq_datarep2&12weeksPooled_10187,TD1ChIPseq_datarep2&12weeksPooled_10196,TD1ChIPseq_datarep2&12weeksPooled_10220,TD1ChIPseq_datarep2&12weeksPooled_10233,TD1ChIPseq_datarep2&12weeksPooled_10241,TD1ChIPseq_datarep2&12weeksPooled_1025,TD1ChIPseq_datarep2&12weeksPooled_1026,TD1ChIPseq_datarep2&12weeksPooled_10286,TD1ChIPseq_datarep2&12weeksPooled_10313,TD1ChIPseq_datarep2&12weeksPooled_10320,TD1ChIPseq_datarep2&12weeksPooled_1034,TD1ChIPseq_datarep2&12weeksPooled_1035,TD1ChIPseq_datarep2&12weeksPooled_10352,TD1ChIPseq_datarep2&12weeksPooled_10355,TD1ChIPseq_datarep2&12weeksPooled_10356,TD1ChIPseq_datarep2&12weeksPooled_10361,TD1ChIPseq_datarep2&12weeksPooled_10370,TD1ChIPseq_datarep2&12weeksPooled_10372,TD1ChIPseq_datarep2&12weeksPooled_1038,TD1ChIPseq_datarep2&12weeksPooled_10385,TD1ChIPseq_datarep2&12weeksPooled_10393,TD1ChIPseq_datarep2&12weeksPooled_10407,TD1ChIPseq_datarep2&12weeksPooled_10430,TD1ChIPseq_datarep2&12weeksPooled_10442,TD1ChIPseq_datarep2&12weeksPooled_10456,TD1ChIPseq_datarep2&12weeksPooled_10485,TD1ChIPseq_datarep2&12weeksPooled_10491,TD1ChIPseq_datarep2&12weeksPooled_10506,TD1ChIPseq_datarep2&12weeksPooled_10514,TD1ChIPseq_datarep2&12weeksPooled_10525,TD1ChIPseq_datarep2&12weeksPooled_10532,TD1ChIPseq_datarep2&12weeksPooled_10546,TD1ChIPseq_datarep2&12weeksPooled_10568,TD1ChIPseq_datarep2&12weeksPooled_10581,TD1ChIPseq_datarep2&12weeksPooled_10594,TD1ChIPseq_datarep2&12weeksPooled_10626,TD1ChIPseq_datarep2&12weeksPooled_10630,TD1ChIPseq_datarep2&12weeksPooled_10639,TD1ChIPseq_datarep2&12weeksPooled_1064,TD1ChIPseq_datarep2&12weeksPooled_10652,TD1ChIPseq_datarep2&12weeksPooled_10660,TD1ChIPseq_datarep2&12weeksPooled_10675,TD1ChIPseq_datarep2&12weeksPooled_10690,TD1ChIPseq_datarep2&12weeksPooled_10693,TD1ChIPseq_datarep2&12weeksPooled_10722,TD1ChIPseq_datarep2&12weeksPooled_10733,TD1ChIPseq_datarep2&12weeksPooled_10738,TD1ChIPseq_datarep2&12weeksPooled_1076,TD1ChIPseq_datarep2&12weeksPooled_1077,TD1ChIPseq_datarep2&12weeksPooled_10772,TD1ChIPseq_datarep2&12weeksPooled_1079,TD1ChIPseq_datarep2&12weeksPooled_10829,TD1ChIPseq_datarep2&12weeksPooled_10842,TD1ChIPseq_datarep2&12weeksPooled_10843,TD1ChIPseq_datarep2&12weeksPooled_1085,TD1ChIPseq_datarep2&12weeksPooled_10872,TD1ChIPseq_datarep2&12weeksPooled_10892,TD1ChIPseq_datarep2&12weeksPooled_10913,TD1ChIPseq_datarep2&12weeksPooled_10919,TD1ChIPseq_datarep2&12weeksPooled_10926,TD1ChIPseq_datarep2&12weeksPooled_10974,TD1ChIPseq_datarep2&12weeksPooled_10980,TD1ChIPseq_datarep2&12weeksPooled_10987,TD1ChIPseq_datarep2&12weeksPooled_10997,TD1ChIPseq_datarep2&12weeksPooled_10998,TD1ChIPseq_datarep2&12weeksPooled_11011,TD1ChIPseq_datarep2&12weeksPooled_11015,TD1ChIPseq_datarep2&12weeksPooled_11069,TD1ChIPseq_datarep2&12weeksPooled_11086,TD1ChIPseq_datarep2&12weeksPooled_11096,TD1ChIPseq_datarep2&12weeksPooled_11111,TD1ChIPseq_datarep2&12weeksPooled_11133,TD1ChIPseq_datarep2&12weeksPooled_11136,TD1ChIPseq_datarep2&12weeksPooled_11150,TD1ChIPseq_datarep2&12weeksPooled_11166,TD1ChIPseq_datarep2&12weeksPooled_11168,TD1ChIPseq_datarep2&12weeksPooled_11179,TD1ChIPseq_datarep2&12weeksPooled_1119,TD1ChIPseq_datarep2&12weeksPooled_11191,TD1ChIPseq_datarep2&12weeksPooled_11192,TD1ChIPseq_datarep2&12weeksPooled_11234,TD1ChIPseq_datarep2&12weeksPooled_11245,TD1ChIPseq_datarep2&12weeksPooled_11248,TD1ChIPseq_datarep2&12weeksPooled_11258,TD1ChIPseq_datarep2&12weeksPooled_11262,TD1ChIPseq_datarep2&12weeksPooled_11274,TD1ChIPseq_datarep2&12weeksPooled_11278,TD1ChIPseq_datarep2&12weeksPooled_11285,TD1ChIPseq_datarep2&12weeksPooled_11308,TD1ChIPseq_datarep2&12weeksPooled_11337,TD1ChIPseq_datarep2&12weeksPooled_11383,TD1ChIPseq_datarep2&12weeksPooled_11399,TD1ChIPseq_datarep2&12weeksPooled_11428,TD1ChIPseq_datarep2&12weeksPooled_11431,TD1ChIPseq_datarep2&12weeksPooled_11467,TD1ChIPseq_datarep2&12weeksPooled_11468,TD1ChIPseq_datarep2&12weeksPooled_11482,TD1ChIPseq_datarep2&12weeksPooled_11483,TD1ChIPseq_datarep2&12weeksPooled_11484,TD1ChIPseq_datarep2&12weeksPooled_11499,TD1ChIPseq_datarep2&12weeksPooled_1150,TD1ChIPseq_datarep2&12weeksPooled_11505,TD1ChIPseq_datarep2&12weeksPooled_11514,TD1ChIPseq_datarep2&12weeksPooled_11539,TD1ChIPseq_datarep2&12weeksPooled_11541,TD1ChIPseq_datarep2&12weeksPooled_11549,TD1ChIPseq_datarep2&12weeksPooled_11553,TD1ChIPseq_datarep2&12weeksPooled_11562,TD1ChIPseq_datarep2&12weeksPooled_11564,TD1ChIPseq_datarep2&12weeksPooled_11568,TD1ChIPseq_datarep2&12weeksPooled_11573,TD1ChIPseq_datarep2&12weeksPooled_1162,TD1ChIPseq_datarep2&12weeksPooled_11620,TD1ChIPseq_datarep2&12weeksPooled_11633,TD1ChIPseq_datarep2&12weeksPooled_11641,TD1ChIPseq_datarep2&12weeksPooled_11647,TD1ChIPseq_datarep2&12weeksPooled_11650,TD1ChIPseq_datarep2&12weeksPooled_11655,TD1ChIPseq_datarep2&12weeksPooled_11665,TD1ChIPseq_datarep2&12weeksPooled_11666,TD1ChIPseq_datarep2&12weeksPooled_11667,TD1ChIPseq_datarep2&12weeksPooled_1168,TD1ChIPseq_datarep2&12weeksPooled_11695,TD1ChIPseq_datarep2&12weeksPooled_11708,TD1ChIPseq_datarep2&12weeksPooled_11724,TD1ChIPseq_datarep2&12weeksPooled_11736,TD1ChIPseq_datarep2&12weeksPooled_11769,TD1ChIPseq_datarep2&12weeksPooled_11776,TD1ChIPseq_datarep2&12weeksPooled_11804,TD1ChIPseq_datarep2&12weeksPooled_11811,TD1ChIPseq_datarep2&12weeksPooled_11816,TD1ChIPseq_datarep2&12weeksPooled_11827,TD1ChIPseq_datarep2&12weeksPooled_11843,TD1ChIPseq_datarep2&12weeksPooled_11845,TD1ChIPseq_datarep2&12weeksPooled_11851,TD1ChIPseq_datarep2&12weeksPooled_11869,TD1ChIPseq_datarep2&12weeksPooled_11913,TD1ChIPseq_datarep2&12weeksPooled_11914,TD1ChIPseq_datarep2&12weeksPooled_11920,TD1ChIPseq_datarep2&12weeksPooled_11931,TD1ChIPseq_datarep2&12weeksPooled_11935,TD1ChIPseq_datarep2&12weeksPooled_11945,TD1ChIPseq_datarep2&12weeksPooled_11976,TD1ChIPseq_datarep2&12weeksPooled_11993,TD1ChIPseq_datarep2&12weeksPooled_12020,TD1ChIPseq_datarep2&12weeksPooled_1203,TD1ChIPseq_datarep2&12weeksPooled_12033,TD1ChIPseq_datarep2&12weeksPooled_12036,TD1ChIPseq_datarep2&12weeksPooled_12041,TD1ChIPseq_datarep2&12weeksPooled_12083,TD1ChIPseq_datarep2&12weeksPooled_1209,TD1ChIPseq_datarep2&12weeksPooled_12117,TD1ChIPseq_datarep2&12weeksPooled_12120,TD1ChIPseq_datarep2&12weeksPooled_12145,TD1ChIPseq_datarep2&12weeksPooled_12152,TD1ChIPseq_datarep2&12weeksPooled_12156,TD1ChIPseq_datarep2&12weeksPooled_12168,TD1ChIPseq_datarep2&12weeksPooled_12209,TD1ChIPseq_datarep2&12weeksPooled_12220,TD1ChIPseq_datarep2&12weeksPooled_12222,TD1ChIPseq_datarep2&12weeksPooled_12231,TD1ChIPseq_datarep2&12weeksPooled_12239,TD1ChIPseq_datarep2&12weeksPooled_12240,TD1ChIPseq_datarep2&12weeksPooled_12252,TD1ChIPseq_datarep2&12weeksPooled_12253,TD1ChIPseq_datarep2&12weeksPooled_12268,TD1ChIPseq_datarep2&12weeksPooled_12269,TD1ChIPseq_datarep2&12weeksPooled_1227,TD1ChIPseq_datarep2&12weeksPooled_12272,TD1ChIPseq_datarep2&12weeksPooled_12282,TD1ChIPseq_datarep2&12weeksPooled_12294,TD1ChIPseq_datarep2&12weeksPooled_12297,TD1ChIPseq_datarep2&12weeksPooled_12331,TD1ChIPseq_datarep2&12weeksPooled_12349,TD1ChIPseq_datarep2&12weeksPooled_12361,TD1ChIPseq_datarep2&12weeksPooled_12364,TD1ChIPseq_datarep2&12weeksPooled_12367,TD1ChIPseq_datarep2&12weeksPooled_1237,TD1ChIPseq_datarep2&12weeksPooled_12408,TD1ChIPseq_datarep2&12weeksPooled_12424,TD1ChIPseq_datarep2&12weeksPooled_12434,TD1ChIPseq_datarep2&12weeksPooled_12438,TD1ChIPseq_datarep2&12weeksPooled_12444,TD1ChIPseq_datarep2&12weeksPooled_12447,TD1ChIPseq_datarep2&12weeksPooled_12452,TD1ChIPseq_datarep2&12weeksPooled_12473,TD1ChIPseq_datarep2&12weeksPooled_12479,TD1ChIPseq_datarep2&12weeksPooled_12492,TD1ChIPseq_datarep2&12weeksPooled_1251,TD1ChIPseq_datarep2&12weeksPooled_12511,TD1ChIPseq_datarep2&12weeksPooled_12516,TD1ChIPseq_datarep2&12weeksPooled_12593,TD1ChIPseq_datarep2&12weeksPooled_12603,TD1ChIPseq_datarep2&12weeksPooled_12611,TD1ChIPseq_datarep2&12weeksPooled_12620,TD1ChIPseq_datarep2&12weeksPooled_12622,TD1ChIPseq_datarep2&12weeksPooled_12639,TD1ChIPseq_datarep2&12weeksPooled_12642,TD1ChIPseq_datarep2&12weeksPooled_12647,TD1ChIPseq_datarep2&12weeksPooled_12679,TD1ChIPseq_datarep2&12weeksPooled_12688,TD1ChIPseq_datarep2&12weeksPooled_12690,TD1ChIPseq_datarep2&12weeksPooled_12694,TD1ChIPseq_datarep2&12weeksPooled_12700,TD1ChIPseq_datarep2&12weeksPooled_12704,TD1ChIPseq_datarep2&12weeksPooled_12720,TD1ChIPseq_datarep2&12weeksPooled_12729,TD1ChIPseq_datarep2&12weeksPooled_12736,TD1ChIPseq_datarep2&12weeksPooled_12746,TD1ChIPseq_datarep2&12weeksPooled_12747,TD1ChIPseq_datarep2&12weeksPooled_12748,TD1ChIPseq_datarep2&12weeksPooled_12835,TD1ChIPseq_datarep2&12weeksPooled_12854,TD1ChIPseq_datarep2&12weeksPooled_12855,TD1ChIPseq_datarep2&12weeksPooled_12897,TD1ChIPseq_datarep2&12weeksPooled_12898,TD1ChIPseq_datarep2&12weeksPooled_12915,TD1ChIPseq_datarep2&12weeksPooled_12919,TD1ChIPseq_datarep2&12weeksPooled_12927,TD1ChIPseq_datarep2&12weeksPooled_12956,TD1ChIPseq_datarep2&12weeksPooled_12968,TD1ChIPseq_datarep2&12weeksPooled_12971,TD1ChIPseq_datarep2&12weeksPooled_1299,TD1ChIPseq_datarep2&12weeksPooled_13008,TD1ChIPseq_datarep2&12weeksPooled_13013,TD1ChIPseq_datarep2&12weeksPooled_13020,TD1ChIPseq_datarep2&12weeksPooled_13023,TD1ChIPseq_datarep2&12weeksPooled_13033,TD1ChIPseq_datarep2&12weeksPooled_13035,TD1ChIPseq_datarep2&12weeksPooled_13053,TD1ChIPseq_datarep2&12weeksPooled_13079,TD1ChIPseq_datarep2&12weeksPooled_13083,TD1ChIPseq_datarep2&12weeksPooled_13097,TD1ChIPseq_datarep2&12weeksPooled_13103,TD1ChIPseq_datarep2&12weeksPooled_1311,TD1ChIPseq_datarep2&12weeksPooled_1318,TD1ChIPseq_datarep2&12weeksPooled_13191,TD1ChIPseq_datarep2&12weeksPooled_13196,TD1ChIPseq_datarep2&12weeksPooled_13208,TD1ChIPseq_datarep2&12weeksPooled_13228,TD1ChIPseq_datarep2&12weeksPooled_1324,TD1ChIPseq_datarep2&12weeksPooled_13246,TD1ChIPseq_datarep2&12weeksPooled_13247,TD1ChIPseq_datarep2&12weeksPooled_13259,TD1ChIPseq_datarep2&12weeksPooled_13273,TD1ChIPseq_datarep2&12weeksPooled_13297,TD1ChIPseq_datarep2&12weeksPooled_13300,TD1ChIPseq_datarep2&12weeksPooled_13326,TD1ChIPseq_datarep2&12weeksPooled_13369,TD1ChIPseq_datarep2&12weeksPooled_1337,TD1ChIPseq_datarep2&12weeksPooled_13370,TD1ChIPseq_datarep2&12weeksPooled_13371,TD1ChIPseq_datarep2&12weeksPooled_13388,TD1ChIPseq_datarep2&12weeksPooled_13396,TD1ChIPseq_datarep2&12weeksPooled_13399,TD1ChIPseq_datarep2&12weeksPooled_13408,TD1ChIPseq_datarep2&12weeksPooled_1342,TD1ChIPseq_datarep2&12weeksPooled_13426,TD1ChIPseq_datarep2&12weeksPooled_13427,TD1ChIPseq_datarep2&12weeksPooled_13428,TD1ChIPseq_datarep2&12weeksPooled_13442,TD1ChIPseq_datarep2&12weeksPooled_13445,TD1ChIPseq_datarep2&12weeksPooled_1346,TD1ChIPseq_datarep2&12weeksPooled_13470,TD1ChIPseq_datarep2&12weeksPooled_1348,TD1ChIPseq_datarep2&12weeksPooled_13502,TD1ChIPseq_datarep2&12weeksPooled_13515,TD1ChIPseq_datarep2&12weeksPooled_13517,TD1ChIPseq_datarep2&12weeksPooled_13529,TD1ChIPseq_datarep2&12weeksPooled_13536,TD1ChIPseq_datarep2&12weeksPooled_13542,TD1ChIPseq_datarep2&12weeksPooled_13547,TD1ChIPseq_datarep2&12weeksPooled_13555,TD1ChIPseq_datarep2&12weeksPooled_13556,TD1ChIPseq_datarep2&12weeksPooled_13569,TD1ChIPseq_datarep2&12weeksPooled_13575,TD1ChIPseq_datarep2&12weeksPooled_13589,TD1ChIPseq_datarep2&12weeksPooled_1360,TD1ChIPseq_datarep2&12weeksPooled_13606,TD1ChIPseq_datarep2&12weeksPooled_13623,TD1ChIPseq_datarep2&12weeksPooled_13634,TD1ChIPseq_datarep2&12weeksPooled_13652,TD1ChIPseq_datarep2&12weeksPooled_13682,TD1ChIPseq_datarep2&12weeksPooled_13685,TD1ChIPseq_datarep2&12weeksPooled_13693,TD1ChIPseq_datarep2&12weeksPooled_1370,TD1ChIPseq_datarep2&12weeksPooled_13703,TD1ChIPseq_datarep2&12weeksPooled_13709,TD1ChIPseq_datarep2&12weeksPooled_13728,TD1ChIPseq_datarep2&12weeksPooled_13735,TD1ChIPseq_datarep2&12weeksPooled_13755,TD1ChIPseq_datarep2&12weeksPooled_1377,TD1ChIPseq_datarep2&12weeksPooled_13795,TD1ChIPseq_datarep2&12weeksPooled_13851,TD1ChIPseq_datarep2&12weeksPooled_13858,TD1ChIPseq_datarep2&12weeksPooled_13872,TD1ChIPseq_datarep2&12weeksPooled_13879,TD1ChIPseq_datarep2&12weeksPooled_13914,TD1ChIPseq_datarep2&12weeksPooled_13952,TD1ChIPseq_datarep2&12weeksPooled_13991,TD1ChIPseq_datarep2&12weeksPooled_14003,TD1ChIPseq_datarep2&12weeksPooled_14009,TD1ChIPseq_datarep2&12weeksPooled_14018,TD1ChIPseq_datarep2&12weeksPooled_1402,TD1ChIPseq_datarep2&12weeksPooled_14032,TD1ChIPseq_datarep2&12weeksPooled_14034,TD1ChIPseq_datarep2&12weeksPooled_14074,TD1ChIPseq_datarep2&12weeksPooled_1408,TD1ChIPseq_datarep2&12weeksPooled_14095,TD1ChIPseq_datarep2&12weeksPooled_14099,TD1ChIPseq_datarep2&12weeksPooled_1412,TD1ChIPseq_datarep2&12weeksPooled_14124,TD1ChIPseq_datarep2&12weeksPooled_14130,TD1ChIPseq_datarep2&12weeksPooled_14139,TD1ChIPseq_datarep2&12weeksPooled_1416,TD1ChIPseq_datarep2&12weeksPooled_14171,TD1ChIPseq_datarep2&12weeksPooled_14173,TD1ChIPseq_datarep2&12weeksPooled_14178,TD1ChIPseq_datarep2&12weeksPooled_14192,TD1ChIPseq_datarep2&12weeksPooled_14197,TD1ChIPseq_datarep2&12weeksPooled_142,TD1ChIPseq_datarep2&12weeksPooled_14208,TD1ChIPseq_datarep2&12weeksPooled_14214,TD1ChIPseq_datarep2&12weeksPooled_14235,TD1ChIPseq_datarep2&12weeksPooled_14257,TD1ChIPseq_datarep2&12weeksPooled_14260,TD1ChIPseq_datarep2&12weeksPooled_14285,TD1ChIPseq_datarep2&12weeksPooled_14288,TD1ChIPseq_datarep2&12weeksPooled_1429,TD1ChIPseq_datarep2&12weeksPooled_14294,TD1ChIPseq_datarep2&12weeksPooled_14318,TD1ChIPseq_datarep2&12weeksPooled_14319,TD1ChIPseq_datarep2&12weeksPooled_14332,TD1ChIPseq_datarep2&12weeksPooled_14354,TD1ChIPseq_datarep2&12weeksPooled_14368,TD1ChIPseq_datarep2&12weeksPooled_14393,TD1ChIPseq_datarep2&12weeksPooled_14431,TD1ChIPseq_datarep2&12weeksPooled_14445,TD1ChIPseq_datarep2&12weeksPooled_14487,TD1ChIPseq_datarep2&12weeksPooled_14495,TD1ChIPseq_datarep2&12weeksPooled_14496,TD1ChIPseq_datarep2&12weeksPooled_14508,TD1ChIPseq_datarep2&12weeksPooled_14515,TD1ChIPseq_datarep2&12weeksPooled_14522,TD1ChIPseq_datarep2&12weeksPooled_14537,TD1ChIPseq_datarep2&12weeksPooled_14547,TD1ChIPseq_datarep2&12weeksPooled_14552,TD1ChIPseq_datarep2&12weeksPooled_14553,TD1ChIPseq_datarep2&12weeksPooled_14555,TD1ChIPseq_datarep2&12weeksPooled_14587,TD1ChIPseq_datarep2&12weeksPooled_14588,TD1ChIPseq_datarep2&12weeksPooled_14593,TD1ChIPseq_datarep2&12weeksPooled_14600,TD1ChIPseq_datarep2&12weeksPooled_14616,TD1ChIPseq_datarep2&12weeksPooled_14697,TD1ChIPseq_datarep2&12weeksPooled_14698,TD1ChIPseq_datarep2&12weeksPooled_14709,TD1ChIPseq_datarep2&12weeksPooled_14721,TD1ChIPseq_datarep2&12weeksPooled_14737,TD1ChIPseq_datarep2&12weeksPooled_14778,TD1ChIPseq_datarep2&12weeksPooled_14780,TD1ChIPseq_datarep2&12weeksPooled_14784,TD1ChIPseq_datarep2&12weeksPooled_14793,TD1ChIPseq_datarep2&12weeksPooled_14811,TD1ChIPseq_datarep2&12weeksPooled_14852,TD1ChIPseq_datarep2&12weeksPooled_14855,TD1ChIPseq_datarep2&12weeksPooled_1486,TD1ChIPseq_datarep2&12weeksPooled_14878,TD1ChIPseq_datarep2&12weeksPooled_14898,TD1ChIPseq_datarep2&12weeksPooled_14900,TD1ChIPseq_datarep2&12weeksPooled_14904,TD1ChIPseq_datarep2&12weeksPooled_1491,TD1ChIPseq_datarep2&12weeksPooled_14915,TD1ChIPseq_datarep2&12weeksPooled_14917,TD1ChIPseq_datarep2&12weeksPooled_14948,TD1ChIPseq_datarep2&12weeksPooled_14962,TD1ChIPseq_datarep2&12weeksPooled_14968,TD1ChIPseq_datarep2&12weeksPooled_14975,TD1ChIPseq_datarep2&12weeksPooled_14995,TD1ChIPseq_datarep2&12weeksPooled_14999,TD1ChIPseq_datarep2&12weeksPooled_15006,TD1ChIPseq_datarep2&12weeksPooled_15027,TD1ChIPseq_datarep2&12weeksPooled_15087,TD1ChIPseq_datarep2&12weeksPooled_15089,TD1ChIPseq_datarep2&12weeksPooled_15097,TD1ChIPseq_datarep2&12weeksPooled_15119,TD1ChIPseq_datarep2&12weeksPooled_15139,TD1ChIPseq_datarep2&12weeksPooled_15142,TD1ChIPseq_datarep2&12weeksPooled_15191,TD1ChIPseq_datarep2&12weeksPooled_15213,TD1ChIPseq_datarep2&12weeksPooled_15236,TD1ChIPseq_datarep2&12weeksPooled_15257,TD1ChIPseq_datarep2&12weeksPooled_15270,TD1ChIPseq_datarep2&12weeksPooled_1529,TD1ChIPseq_datarep2&12weeksPooled_15296,TD1ChIPseq_datarep2&12weeksPooled_15299,TD1ChIPseq_datarep2&12weeksPooled_15302,TD1ChIPseq_datarep2&12weeksPooled_15309,TD1ChIPseq_datarep2&12weeksPooled_15329,TD1ChIPseq_datarep2&12weeksPooled_15342,TD1ChIPseq_datarep2&12weeksPooled_15351,TD1ChIPseq_datarep2&12weeksPooled_15369,TD1ChIPseq_datarep2&12weeksPooled_15421,TD1ChIPseq_datarep2&12weeksPooled_15482,TD1ChIPseq_datarep2&12weeksPooled_15483,TD1ChIPseq_datarep2&12weeksPooled_15484,TD1ChIPseq_datarep2&12weeksPooled_15488,TD1ChIPseq_datarep2&12weeksPooled_15493,TD1ChIPseq_datarep2&12weeksPooled_15580,TD1ChIPseq_datarep2&12weeksPooled_15583,TD1ChIPseq_datarep2&12weeksPooled_15631,TD1ChIPseq_datarep2&12weeksPooled_15635,TD1ChIPseq_datarep2&12weeksPooled_15645,TD1ChIPseq_datarep2&12weeksPooled_15657,TD1ChIPseq_datarep2&12weeksPooled_15669,TD1ChIPseq_datarep2&12weeksPooled_15679,TD1ChIPseq_datarep2&12weeksPooled_15690,TD1ChIPseq_datarep2&12weeksPooled_15708,TD1ChIPseq_datarep2&12weeksPooled_15709,TD1ChIPseq_datarep2&12weeksPooled_1571,TD1ChIPseq_datarep2&12weeksPooled_15781,TD1ChIPseq_datarep2&12weeksPooled_15787,TD1ChIPseq_datarep2&12weeksPooled_15789,TD1ChIPseq_datarep2&12weeksPooled_15794,TD1ChIPseq_datarep2&12weeksPooled_15810,TD1ChIPseq_datarep2&12weeksPooled_15812,TD1ChIPseq_datarep2&12weeksPooled_15829,TD1ChIPseq_datarep2&12weeksPooled_15840,TD1ChIPseq_datarep2&12weeksPooled_1586,TD1ChIPseq_datarep2&12weeksPooled_15880,TD1ChIPseq_datarep2&12weeksPooled_15931,TD1ChIPseq_datarep2&12weeksPooled_15935,TD1ChIPseq_datarep2&12weeksPooled_1594,TD1ChIPseq_datarep2&12weeksPooled_15949,TD1ChIPseq_datarep2&12weeksPooled_15952,TD1ChIPseq_datarep2&12weeksPooled_15967,TD1ChIPseq_datarep2&12weeksPooled_15999,TD1ChIPseq_datarep2&12weeksPooled_160,TD1ChIPseq_datarep2&12weeksPooled_16002,TD1ChIPseq_datarep2&12weeksPooled_16010,TD1ChIPseq_datarep2&12weeksPooled_16011,TD1ChIPseq_datarep2&12weeksPooled_16040,TD1ChIPseq_datarep2&12weeksPooled_16059,TD1ChIPseq_datarep2&12weeksPooled_16068,TD1ChIPseq_datarep2&12weeksPooled_1607,TD1ChIPseq_datarep2&12weeksPooled_16075,TD1ChIPseq_datarep2&12weeksPooled_16076,TD1ChIPseq_datarep2&12weeksPooled_16085,TD1ChIPseq_datarep2&12weeksPooled_1609,TD1ChIPseq_datarep2&12weeksPooled_16109,TD1ChIPseq_datarep2&12weeksPooled_16120,TD1ChIPseq_datarep2&12weeksPooled_16121,TD1ChIPseq_datarep2&12weeksPooled_16142,TD1ChIPseq_datarep2&12weeksPooled_16155,TD1ChIPseq_datarep2&12weeksPooled_1617,TD1ChIPseq_datarep2&12weeksPooled_16186,TD1ChIPseq_datarep2&12weeksPooled_1619,TD1ChIPseq_datarep2&12weeksPooled_16222,TD1ChIPseq_datarep2&12weeksPooled_16225,TD1ChIPseq_datarep2&12weeksPooled_16232,TD1ChIPseq_datarep2&12weeksPooled_16237,TD1ChIPseq_datarep2&12weeksPooled_16249,TD1ChIPseq_datarep2&12weeksPooled_16278,TD1ChIPseq_datarep2&12weeksPooled_16317,TD1ChIPseq_datarep2&12weeksPooled_16318,TD1ChIPseq_datarep2&12weeksPooled_16333,TD1ChIPseq_datarep2&12weeksPooled_16363,TD1ChIPseq_datarep2&12weeksPooled_1639,TD1ChIPseq_datarep2&12weeksPooled_16434,TD1ChIPseq_datarep2&12weeksPooled_16439,TD1ChIPseq_datarep2&12weeksPooled_16463,TD1ChIPseq_datarep2&12weeksPooled_16464,TD1ChIPseq_datarep2&12weeksPooled_16469,TD1ChIPseq_datarep2&12weeksPooled_16473,TD1ChIPseq_datarep2&12weeksPooled_16486,TD1ChIPseq_datarep2&12weeksPooled_16514,TD1ChIPseq_datarep2&12weeksPooled_16523,TD1ChIPseq_datarep2&12weeksPooled_16528,TD1ChIPseq_datarep2&12weeksPooled_16537,TD1ChIPseq_datarep2&12weeksPooled_16547,TD1ChIPseq_datarep2&12weeksPooled_16574,TD1ChIPseq_datarep2&12weeksPooled_16589,TD1ChIPseq_datarep2&12weeksPooled_16591,TD1ChIPseq_datarep2&12weeksPooled_16592,TD1ChIPseq_datarep2&12weeksPooled_16608,TD1ChIPseq_datarep2&12weeksPooled_16617,TD1ChIPseq_datarep2&12weeksPooled_16633,TD1ChIPseq_datarep2&12weeksPooled_16659,TD1ChIPseq_datarep2&12weeksPooled_16660,TD1ChIPseq_datarep2&12weeksPooled_16673,TD1ChIPseq_datarep2&12weeksPooled_16678,TD1ChIPseq_datarep2&12weeksPooled_16708,TD1ChIPseq_datarep2&12weeksPooled_16720,TD1ChIPseq_datarep2&12weeksPooled_16723,TD1ChIPseq_datarep2&12weeksPooled_16737,TD1ChIPseq_datarep2&12weeksPooled_16744,TD1ChIPseq_datarep2&12weeksPooled_16764,TD1ChIPseq_datarep2&12weeksPooled_16768,TD1ChIPseq_datarep2&12weeksPooled_16807,TD1ChIPseq_datarep2&12weeksPooled_16821,TD1ChIPseq_datarep2&12weeksPooled_16835,TD1ChIPseq_datarep2&12weeksPooled_1684,TD1ChIPseq_datarep2&12weeksPooled_16844,TD1ChIPseq_datarep2&12weeksPooled_16861,TD1ChIPseq_datarep2&12weeksPooled_16896,TD1ChIPseq_datarep2&12weeksPooled_16917,TD1ChIPseq_datarep2&12weeksPooled_16923,TD1ChIPseq_datarep2&12weeksPooled_16952,TD1ChIPseq_datarep2&12weeksPooled_16968,TD1ChIPseq_datarep2&12weeksPooled_16975,TD1ChIPseq_datarep2&12weeksPooled_16993,TD1ChIPseq_datarep2&12weeksPooled_1702,TD1ChIPseq_datarep2&12weeksPooled_1703,TD1ChIPseq_datarep2&12weeksPooled_17078,TD1ChIPseq_datarep2&12weeksPooled_17080,TD1ChIPseq_datarep2&12weeksPooled_17086,TD1ChIPseq_datarep2&12weeksPooled_17089,TD1ChIPseq_datarep2&12weeksPooled_17098,TD1ChIPseq_datarep2&12weeksPooled_17114,TD1ChIPseq_datarep2&12weeksPooled_17118,TD1ChIPseq_datarep2&12weeksPooled_17122,TD1ChIPseq_datarep2&12weeksPooled_17124,TD1ChIPseq_datarep2&12weeksPooled_17133,TD1ChIPseq_datarep2&12weeksPooled_1716,TD1ChIPseq_datarep2&12weeksPooled_1718,TD1ChIPseq_datarep2&12weeksPooled_17193,TD1ChIPseq_datarep2&12weeksPooled_17205,TD1ChIPseq_datarep2&12weeksPooled_17212,TD1ChIPseq_datarep2&12weeksPooled_17227,TD1ChIPseq_datarep2&12weeksPooled_17231,TD1ChIPseq_datarep2&12weeksPooled_17242,TD1ChIPseq_datarep2&12weeksPooled_17247,TD1ChIPseq_datarep2&12weeksPooled_17269,TD1ChIPseq_datarep2&12weeksPooled_17277,TD1ChIPseq_datarep2&12weeksPooled_17288,TD1ChIPseq_datarep2&12weeksPooled_17291,TD1ChIPseq_datarep2&12weeksPooled_1730,TD1ChIPseq_datarep2&12weeksPooled_17329,TD1ChIPseq_datarep2&12weeksPooled_17336,TD1ChIPseq_datarep2&12weeksPooled_17343,TD1ChIPseq_datarep2&12weeksPooled_17351,TD1ChIPseq_datarep2&12weeksPooled_17359,TD1ChIPseq_datarep2&12weeksPooled_17368,TD1ChIPseq_datarep2&12weeksPooled_17370,TD1ChIPseq_datarep2&12weeksPooled_17398,TD1ChIPseq_datarep2&12weeksPooled_17399,TD1ChIPseq_datarep2&12weeksPooled_17411,TD1ChIPseq_datarep2&12weeksPooled_17412,TD1ChIPseq_datarep2&12weeksPooled_17419,TD1ChIPseq_datarep2&12weeksPooled_17428,TD1ChIPseq_datarep2&12weeksPooled_17429,TD1ChIPseq_datarep2&12weeksPooled_17446,TD1ChIPseq_datarep2&12weeksPooled_17447,TD1ChIPseq_datarep2&12weeksPooled_17479,TD1ChIPseq_datarep2&12weeksPooled_17507,TD1ChIPseq_datarep2&12weeksPooled_17508,TD1ChIPseq_datarep2&12weeksPooled_17510,TD1ChIPseq_datarep2&12weeksPooled_17518,TD1ChIPseq_datarep2&12weeksPooled_17542,TD1ChIPseq_datarep2&12weeksPooled_17543,TD1ChIPseq_datarep2&12weeksPooled_17545,TD1ChIPseq_datarep2&12weeksPooled_17564,TD1ChIPseq_datarep2&12weeksPooled_17570,TD1ChIPseq_datarep2&12weeksPooled_17575,TD1ChIPseq_datarep2&12weeksPooled_17611,TD1ChIPseq_datarep2&12weeksPooled_17628,TD1ChIPseq_datarep2&12weeksPooled_17668,TD1ChIPseq_datarep2&12weeksPooled_17703,TD1ChIPseq_datarep2&12weeksPooled_17721,TD1ChIPseq_datarep2&12weeksPooled_17755,TD1ChIPseq_datarep2&12weeksPooled_17778,TD1ChIPseq_datarep2&12weeksPooled_17780,TD1ChIPseq_datarep2&12weeksPooled_17784,TD1ChIPseq_datarep2&12weeksPooled_1779,TD1ChIPseq_datarep2&12weeksPooled_17799,TD1ChIPseq_datarep2&12weeksPooled_17801,TD1ChIPseq_datarep2&12weeksPooled_17814,TD1ChIPseq_datarep2&12weeksPooled_17817,TD1ChIPseq_datarep2&12weeksPooled_17819,TD1ChIPseq_datarep2&12weeksPooled_17821,TD1ChIPseq_datarep2&12weeksPooled_17832,TD1ChIPseq_datarep2&12weeksPooled_17837,TD1ChIPseq_datarep2&12weeksPooled_17858,TD1ChIPseq_datarep2&12weeksPooled_17863,TD1ChIPseq_datarep2&12weeksPooled_17864,TD1ChIPseq_datarep2&12weeksPooled_17884,TD1ChIPseq_datarep2&12weeksPooled_17893,TD1ChIPseq_datarep2&12weeksPooled_17900,TD1ChIPseq_datarep2&12weeksPooled_17905,TD1ChIPseq_datarep2&12weeksPooled_17916,TD1ChIPseq_datarep2&12weeksPooled_17918,TD1ChIPseq_datarep2&12weeksPooled_17919,TD1ChIPseq_datarep2&12weeksPooled_17936,TD1ChIPseq_datarep2&12weeksPooled_17941,TD1ChIPseq_datarep2&12weeksPooled_1797,TD1ChIPseq_datarep2&12weeksPooled_17997,TD1ChIPseq_datarep2&12weeksPooled_18000,TD1ChIPseq_datarep2&12weeksPooled_18020,TD1ChIPseq_datarep2&12weeksPooled_18029,TD1ChIPseq_datarep2&12weeksPooled_18034,TD1ChIPseq_datarep2&12weeksPooled_18039,TD1ChIPseq_datarep2&12weeksPooled_18072,TD1ChIPseq_datarep2&12weeksPooled_18105,TD1ChIPseq_datarep2&12weeksPooled_1814,TD1ChIPseq_datarep2&12weeksPooled_1815,TD1ChIPseq_datarep2&12weeksPooled_18163,TD1ChIPseq_datarep2&12weeksPooled_18185,TD1ChIPseq_datarep2&12weeksPooled_18186,TD1ChIPseq_datarep2&12weeksPooled_18187,TD1ChIPseq_datarep2&12weeksPooled_18209,TD1ChIPseq_datarep2&12weeksPooled_18262,TD1ChIPseq_datarep2&12weeksPooled_18273,TD1ChIPseq_datarep2&12weeksPooled_18275,TD1ChIPseq_datarep2&12weeksPooled_18290,TD1ChIPseq_datarep2&12weeksPooled_18294,TD1ChIPseq_datarep2&12weeksPooled_18296,TD1ChIPseq_datarep2&12weeksPooled_18300,TD1ChIPseq_datarep2&12weeksPooled_18303,TD1ChIPseq_datarep2&12weeksPooled_18308,TD1ChIPseq_datarep2&12weeksPooled_18321,TD1ChIPseq_datarep2&12weeksPooled_18328,TD1ChIPseq_datarep2&12weeksPooled_18354,TD1ChIPseq_datarep2&12weeksPooled_18389,TD1ChIPseq_datarep2&12weeksPooled_18390,TD1ChIPseq_datarep2&12weeksPooled_18398,TD1ChIPseq_datarep2&12weeksPooled_18404,TD1ChIPseq_datarep2&12weeksPooled_18434,TD1ChIPseq_datarep2&12weeksPooled_18438,TD1ChIPseq_datarep2&12weeksPooled_1845,TD1ChIPseq_datarep2&12weeksPooled_18466,TD1ChIPseq_datarep2&12weeksPooled_18467,TD1ChIPseq_datarep2&12weeksPooled_18478,TD1ChIPseq_datarep2&12weeksPooled_18481,TD1ChIPseq_datarep2&12weeksPooled_18493,TD1ChIPseq_datarep2&12weeksPooled_185,TD1ChIPseq_datarep2&12weeksPooled_18505,TD1ChIPseq_datarep2&12weeksPooled_18509,TD1ChIPseq_datarep2&12weeksPooled_18510,TD1ChIPseq_datarep2&12weeksPooled_18520,TD1ChIPseq_datarep2&12weeksPooled_18528,TD1ChIPseq_datarep2&12weeksPooled_18574,TD1ChIPseq_datarep2&12weeksPooled_18577,TD1ChIPseq_datarep2&12weeksPooled_18588,TD1ChIPseq_datarep2&12weeksPooled_18592,TD1ChIPseq_datarep2&12weeksPooled_18627,TD1ChIPseq_datarep2&12weeksPooled_18638,TD1ChIPseq_datarep2&12weeksPooled_18665,TD1ChIPseq_datarep2&12weeksPooled_18678,TD1ChIPseq_datarep2&12weeksPooled_18703,TD1ChIPseq_datarep2&12weeksPooled_18707,TD1ChIPseq_datarep2&12weeksPooled_18708,TD1ChIPseq_datarep2&12weeksPooled_18715,TD1ChIPseq_datarep2&12weeksPooled_18733,TD1ChIPseq_datarep2&12weeksPooled_18735,TD1ChIPseq_datarep2&12weeksPooled_18737,TD1ChIPseq_datarep2&12weeksPooled_18745,TD1ChIPseq_datarep2&12weeksPooled_18757,TD1ChIPseq_datarep2&12weeksPooled_18758,TD1ChIPseq_datarep2&12weeksPooled_18764,TD1ChIPseq_datarep2&12weeksPooled_18771,TD1ChIPseq_datarep2&12weeksPooled_18781,TD1ChIPseq_datarep2&12weeksPooled_18793,TD1ChIPseq_datarep2&12weeksPooled_18797,TD1ChIPseq_datarep2&12weeksPooled_18814,TD1ChIPseq_datarep2&12weeksPooled_18820,TD1ChIPseq_datarep2&12weeksPooled_18834,TD1ChIPseq_datarep2&12weeksPooled_18889,TD1ChIPseq_datarep2&12weeksPooled_1889,TD1ChIPseq_datarep2&12weeksPooled_1893,TD1ChIPseq_datarep2&12weeksPooled_18963,TD1ChIPseq_datarep2&12weeksPooled_18984,TD1ChIPseq_datarep2&12weeksPooled_18986,TD1ChIPseq_datarep2&12weeksPooled_18999,TD1ChIPseq_datarep2&12weeksPooled_19014,TD1ChIPseq_datarep2&12weeksPooled_19032,TD1ChIPseq_datarep2&12weeksPooled_1909,TD1ChIPseq_datarep2&12weeksPooled_19094,TD1ChIPseq_datarep2&12weeksPooled_1911,TD1ChIPseq_datarep2&12weeksPooled_19153,TD1ChIPseq_datarep2&12weeksPooled_19176,TD1ChIPseq_datarep2&12weeksPooled_19198,TD1ChIPseq_datarep2&12weeksPooled_19220,TD1ChIPseq_datarep2&12weeksPooled_19228,TD1ChIPseq_datarep2&12weeksPooled_19231,TD1ChIPseq_datarep2&12weeksPooled_19277,TD1ChIPseq_datarep2&12weeksPooled_19284,TD1ChIPseq_datarep2&12weeksPooled_19296,TD1ChIPseq_datarep2&12weeksPooled_19303,TD1ChIPseq_datarep2&12weeksPooled_19316,TD1ChIPseq_datarep2&12weeksPooled_19334,TD1ChIPseq_datarep2&12weeksPooled_19348,TD1ChIPseq_datarep2&12weeksPooled_19355,TD1ChIPseq_datarep2&12weeksPooled_19356,TD1ChIPseq_datarep2&12weeksPooled_19374,TD1ChIPseq_datarep2&12weeksPooled_1938,TD1ChIPseq_datarep2&12weeksPooled_19389,TD1ChIPseq_datarep2&12weeksPooled_194,TD1ChIPseq_datarep2&12weeksPooled_19417,TD1ChIPseq_datarep2&12weeksPooled_19426,TD1ChIPseq_datarep2&12weeksPooled_19448,TD1ChIPseq_datarep2&12weeksPooled_19462,TD1ChIPseq_datarep2&12weeksPooled_19483,TD1ChIPseq_datarep2&12weeksPooled_19508,TD1ChIPseq_datarep2&12weeksPooled_19536,TD1ChIPseq_datarep2&12weeksPooled_19560,TD1ChIPseq_datarep2&12weeksPooled_19567,TD1ChIPseq_datarep2&12weeksPooled_19601,TD1ChIPseq_datarep2&12weeksPooled_19605,TD1ChIPseq_datarep2&12weeksPooled_19608,TD1ChIPseq_datarep2&12weeksPooled_19627,TD1ChIPseq_datarep2&12weeksPooled_19650,TD1ChIPseq_datarep2&12weeksPooled_19668,TD1ChIPseq_datarep2&12weeksPooled_19673,TD1ChIPseq_datarep2&12weeksPooled_19684,TD1ChIPseq_datarep2&12weeksPooled_19711,TD1ChIPseq_datarep2&12weeksPooled_19720,TD1ChIPseq_datarep2&12weeksPooled_19726,TD1ChIPseq_datarep2&12weeksPooled_19730,TD1ChIPseq_datarep2&12weeksPooled_19743,TD1ChIPseq_datarep2&12weeksPooled_19748,TD1ChIPseq_datarep2&12weeksPooled_19769,TD1ChIPseq_datarep2&12weeksPooled_19778,TD1ChIPseq_datarep2&12weeksPooled_19783,TD1ChIPseq_datarep2&12weeksPooled_19809,TD1ChIPseq_datarep2&12weeksPooled_19827,TD1ChIPseq_datarep2&12weeksPooled_19830,TD1ChIPseq_datarep2&12weeksPooled_19888,TD1ChIPseq_datarep2&12weeksPooled_1993,TD1ChIPseq_datarep2&12weeksPooled_19941,TD1ChIPseq_datarep2&12weeksPooled_19954,TD1ChIPseq_datarep2&12weeksPooled_19960,TD1ChIPseq_datarep2&12weeksPooled_19968,TD1ChIPseq_datarep2&12weeksPooled_1998,TD1ChIPseq_datarep2&12weeksPooled_19982,TD1ChIPseq_datarep2&12weeksPooled_20016,TD1ChIPseq_datarep2&12weeksPooled_20027,TD1ChIPseq_datarep2&12weeksPooled_20029,TD1ChIPseq_datarep2&12weeksPooled_20033,TD1ChIPseq_datarep2&12weeksPooled_20060,TD1ChIPseq_datarep2&12weeksPooled_20064,TD1ChIPseq_datarep2&12weeksPooled_20071,TD1ChIPseq_datarep2&12weeksPooled_20075,TD1ChIPseq_datarep2&12weeksPooled_20076,TD1ChIPseq_datarep2&12weeksPooled_20087,TD1ChIPseq_datarep2&12weeksPooled_20093,TD1ChIPseq_datarep2&12weeksPooled_20095,TD1ChIPseq_datarep2&12weeksPooled_20098,TD1ChIPseq_datarep2&12weeksPooled_20111,TD1ChIPseq_datarep2&12weeksPooled_20128,TD1ChIPseq_datarep2&12weeksPooled_20136,TD1ChIPseq_datarep2&12weeksPooled_20160,TD1ChIPseq_datarep2&12weeksPooled_20161,TD1ChIPseq_datarep2&12weeksPooled_20163,TD1ChIPseq_datarep2&12weeksPooled_20165,TD1ChIPseq_datarep2&12weeksPooled_20197,TD1ChIPseq_datarep2&12weeksPooled_20247,TD1ChIPseq_datarep2&12weeksPooled_20279,TD1ChIPseq_datarep2&12weeksPooled_20295,TD1ChIPseq_datarep2&12weeksPooled_20301,TD1ChIPseq_datarep2&12weeksPooled_20324,TD1ChIPseq_datarep2&12weeksPooled_2035,TD1ChIPseq_datarep2&12weeksPooled_20355,TD1ChIPseq_datarep2&12weeksPooled_20361,TD1ChIPseq_datarep2&12weeksPooled_20386,TD1ChIPseq_datarep2&12weeksPooled_20387,TD1ChIPseq_datarep2&12weeksPooled_2041,TD1ChIPseq_datarep2&12weeksPooled_20418,TD1ChIPseq_datarep2&12weeksPooled_20444,TD1ChIPseq_datarep2&12weeksPooled_20446,TD1ChIPseq_datarep2&12weeksPooled_20462,TD1ChIPseq_datarep2&12weeksPooled_20484,TD1ChIPseq_datarep2&12weeksPooled_20493,TD1ChIPseq_datarep2&12weeksPooled_20494,TD1ChIPseq_datarep2&12weeksPooled_20518,TD1ChIPseq_datarep2&12weeksPooled_20563,TD1ChIPseq_datarep2&12weeksPooled_20582,TD1ChIPseq_datarep2&12weeksPooled_20584,TD1ChIPseq_datarep2&12weeksPooled_2060,TD1ChIPseq_datarep2&12weeksPooled_20600,TD1ChIPseq_datarep2&12weeksPooled_20642,TD1ChIPseq_datarep2&12weeksPooled_20646,TD1ChIPseq_datarep2&12weeksPooled_20651,TD1ChIPseq_datarep2&12weeksPooled_20662,TD1ChIPseq_datarep2&12weeksPooled_20675,TD1ChIPseq_datarep2&12weeksPooled_20676,TD1ChIPseq_datarep2&12weeksPooled_20679,TD1ChIPseq_datarep2&12weeksPooled_20681,TD1ChIPseq_datarep2&12weeksPooled_20697,TD1ChIPseq_datarep2&12weeksPooled_20698,TD1ChIPseq_datarep2&12weeksPooled_20716,TD1ChIPseq_datarep2&12weeksPooled_20729,TD1ChIPseq_datarep2&12weeksPooled_2073,TD1ChIPseq_datarep2&12weeksPooled_20733,TD1ChIPseq_datarep2&12weeksPooled_20743,TD1ChIPseq_datarep2&12weeksPooled_20765,TD1ChIPseq_datarep2&12weeksPooled_20775,TD1ChIPseq_datarep2&12weeksPooled_20795,TD1ChIPseq_datarep2&12weeksPooled_2080,TD1ChIPseq_datarep2&12weeksPooled_2081,TD1ChIPseq_datarep2&12weeksPooled_20843,TD1ChIPseq_datarep2&12weeksPooled_20857,TD1ChIPseq_datarep2&12weeksPooled_20859,TD1ChIPseq_datarep2&12weeksPooled_20891,TD1ChIPseq_datarep2&12weeksPooled_20905,TD1ChIPseq_datarep2&12weeksPooled_20908,TD1ChIPseq_datarep2&12weeksPooled_20923,TD1ChIPseq_datarep2&12weeksPooled_21002,TD1ChIPseq_datarep2&12weeksPooled_21015,TD1ChIPseq_datarep2&12weeksPooled_21075,TD1ChI	0610010K14Rik,1700024P04Rik,Abraxas1,Actb,Actr6,Actr8,Aebp2,Anp32b,Anp32e,Apbb1,Arid1a,Arid1b,Arid2,Arid4a,Arid4b,Asf1a,Asf1b,Ash1l,Asxl1,Atad2,Atf2,Atm,Atrx,Atxn3,Atxn7,Atxn7l3,Aurkb,Aurkc,Babam1,Babam2,Bag6,Bahcc1,Banp,Bap1,Baz1a,Baz1b,Baz2a,Bcor,Bcorl1,Bend3,Bptf,Brd2,Brd4,Brdt,Brms1,Brms1l,Brpf1,Brpf3,Cabin1,Carm1,Cbx2,Cbx3,Cbx4,Cbx6,Cbx7,Cbx8,Ccna2,Ccnb1,Cdan1,Cdk1,Cdk2,Cdyl,Cebpg,Cecr2,Cenpa,Cenpp,Cenpv,Chaf1a,Chaf1b,Chd1,Chd2,Chd3,Chd4,Chd5,Chd6,Chd7,Chd8,Chd9,Clock,Crebbp,Crtc2,Ctbp1,Ctcf,Ctcfl,Ctnnb1,Ctr9,Cul4b,Cxxc1,Ddb1,Ddb2,Ddx11,Dicer1,Dmap1,Dnmt1,Dnmt3a,Dnmt3b,Dot1l,Dpf3,Dr1,Drd1,Dtx3l,Dydc2,Eed,Ehmt1,Ehmt2,Elk4,Elp3,Elp4,Emsy,Eny2,Ep400,Epc1,Epc2,Epop,Eya1,Eya2,Eya3,Eya4,Ezh1,Ezh2,Fbll1,Fkbp10,Foxa2,Foxa3,Gata3,Gatad2b,Gm10093,Gm4922,Gm5136,Gm6811,Gm7168,Gm7356,Gpx4,Grwd1,Gtf3c4,H1f0,H1foo,H1fx,H2afb1,H2afb3,H2afj,H2afv,H2afy,H2afy2,H2afz,H2al1a,H2al1j,H2al2a,H2al2c,H3f3a,H3f3b,Haspin,Hdac11,Hdac2,Hdac3,Hdac4,Hdac5,Hdac6,Hdac7,Hdac9,Hils1,Hipk4,Hira,Hist1h1a,Hist1h1b,Hist1h1c,Hist1h1d,Hist1h2af,Hist1h2ah,Hist1h2ak,Hist1h2bb,Hist1h2bc,Hist1h2bf,Hist1h2bj,Hist1h2bk,Hist1h2bl,Hist1h2bn,Hist1h2bp,Hist1h2bq,Hist1h2br,Hist1h3a,Hist1h3b,Hist1h3c,Hist1h3d,Hist1h3e,Hist1h3f,Hist1h3g,Hist1h3h,Hist1h3i,Hist1h4a,Hist1h4c,Hist1h4f,Hist1h4h,Hist1h4i,Hist1h4j,Hist1h4k,Hist1h4m,Hist1h4n,Hist2h2aa1,Hist2h2aa2,Hist2h2ab,Hist2h2ac,Hist2h2bb,Hist2h2be,Hist2h3b,Hist2h3c1,Hist2h3c2,Hist2h4,Hist3h2a,Hist4h4,Hlcs,Hltf,Hmg20a,Hmg20b,Hmga1,Hmga1-rs1,Hmga2,Hmgb1,Hmgn1,Hmgn3,Hnf1a,Hnrnpc,Hopx,Hp1bp3,Hr,Huwe1,Ing2,Ing3,Ing4,Ing5,Ino80,Ino80b,Ino80c,Jade1,Jade2,Jade3,Jak2,Jarid2,Jmjd1c,Jmjd6,Kansl1,Kansl2,Kansl3,Kat14,Kat2b,Kat6a,Kat6b,Kat7,Kat8,Kdm1a,Kdm1b,Kdm2a,Kdm2b,Kdm3a,Kdm3b,Kdm4a,Kdm4b,Kdm4c,Kdm4d,Kdm5a,Kdm5b,Kdm5c,Kdm5d,Kdm6a,Kdm6b,Kdm7a,Kdm8,Kmt2a,Kmt2b,Kmt2c,Kmt2d,Kmt2e,Kmt5a,Kmt5b,Kmt5c,L3mbtl1,L3mbtl2,L3mbtl4,Las1l,Ldb1,Lef1,Leo1,Loxl2,M1ap,Map3k12,Mbd2,Mbd3l1,Mbd3l2,Mbip,Mbtd1,Mcm2,Mcrs1,Meaf6,Mecp2,Med24,Mettl8,Mier1,Mis18a,Morf4l1,Morf4l2,Msl1,Msl2,Msl3,Msl3l2,Mtf2,Mthfr,Mum1,Myc,Myod1,Naa50,Naa60,Nacc2,Nap1l1,Nap1l2,Nap1l3,Nap1l4,Nap1l5,Nasp,Ncoa1,Ncoa3,Ncoa6,Ncor1,Nek11,Noc2l,Npm2,Nr1h4,Nr3c1,Nrde2,Nsd1,Nsd2,Nsd3,Ntmt1,Nucks1,Ogt,Oip5,Pabpc1l,Padi2,Padi4,Padi6,Paf1,Pbrm1,Pcgf1,Pcgf2,Pcgf5,Per1,Per2,Phb,Phc1,Phf13,Phf19,Phf2,Phf20,Phf21a,Phf8,Pih1d1,Pkn1,Pole3,Pole4,Polr1a,Polr1b,Polr1c,Polr1d,Polr1e,Ppm1d,Ppm1f,Ppp5c,Prdm13,Prdm14,Prdm5,Prdm6,Prdm8,Prdm9,Prkaa1,Prkaa2,Prkca,Prkcd,Prmt1,Prmt2,Prmt5,Prmt6,Prmt8,Psme4,Ptma,Pwp1,Rag2,Rb1,Rbbp4,Rbbp5,Rbbp7,Rbl2,Rbm14,Rcor1,Rere,Rest,Rif1,Riox1,Riox2,Rlf,Rnf168,Rnf2,Rnf40,Rps6ka4,Rps6ka5,Rrp8,Rsf1,Rtf1,Ruvbl2,Rybp,Sall1,Sap18,Sap30,Sap30l,Satb1,Scmh1,Setd1b,Setd2,Setd3,Setd5,Setd7,Setdb1,Setdb2,Setmar,Sfmbt1,Sfpq,Sgf29,Shprh,Sin3a,Sirt1,Sirt2,Sirt3,Sirt6,Smarca2,Smarca4,Smarca5,Smarcb1,Smarcc2,Smarcd1,Smarcd2,Smarcd3,Smarce1,Smok2b,Smyd1,Smyd2,Smyd3,Sox9,Spi1,Spin1,Spty2d1,Stpg4,Suds3,Supt16,Supt3,Supt4a,Supv3l1,Suz12,Sycp1,Sycp3,Tada1,Tada2a,Tada3,Taf1,Taf12,Taf5,Taf5l,Taf6l,Tbl1x,Tbl1xr1,Tcf3,Tdg,Tdrd3,Tet1,Tet2,Tet3,Tlk1,Tlk2,Tnp1,Tnrc18,Top1,Tram1,Trim16,Trim28,Trim37,Trp53,Trp63,Trrap,Tspyl1,Tspyl2,Tspyl3,Tspyl4,Tspyl5,Ttf1,Ube2b,Ube2e1,Ube2n,Ube2u,Ubn1,Ubr2,Ubtf,Uimc1,Usp15,Usp16,Usp21,Usp22,Usp3,Usp49,Usp7,Utp3,Vprbp,Vps72,Vrk1,Wac,Wdr5,Wdr61,Wdr82,Yeats4,Zbtb1,Zfp335,Zfp462,Zfpm1,Zmynd11,Zmynd8,Znhit1,Znrd1
GO Biological Process	GO:0042326	negative regulation of phosphorylation	89	9.83979e-40	1.2652e-35	1.42157e-37	1.37174	1325.32	1818	0.0463011	0.0635131	62	4.68874e-17	6.02879e-13	9.72385e-15	1.28879	280.107	361	448	0.0269866	0.805804	TD1ChIPseq_datarep2&12weeksPooled_1,TD1ChIPseq_datarep2&12weeksPooled_10000,TD1ChIPseq_datarep2&12weeksPooled_10004,TD1ChIPseq_datarep2&12weeksPooled_10014,TD1ChIPseq_datarep2&12weeksPooled_10049,TD1ChIPseq_datarep2&12weeksPooled_1005,TD1ChIPseq_datarep2&12weeksPooled_10060,TD1ChIPseq_datarep2&12weeksPooled_10062,TD1ChIPseq_datarep2&12weeksPooled_1007,TD1ChIPseq_datarep2&12weeksPooled_10081,TD1ChIPseq_datarep2&12weeksPooled_10089,TD1ChIPseq_datarep2&12weeksPooled_1009,TD1ChIPseq_datarep2&12weeksPooled_10109,TD1ChIPseq_datarep2&12weeksPooled_10118,TD1ChIPseq_datarep2&12weeksPooled_1012,TD1ChIPseq_datarep2&12weeksPooled_10143,TD1ChIPseq_datarep2&12weeksPooled_10146,TD1ChIPseq_datarep2&12weeksPooled_10151,TD1ChIPseq_datarep2&12weeksPooled_10156,TD1ChIPseq_datarep2&12weeksPooled_10158,TD1ChIPseq_datarep2&12weeksPooled_10159,TD1ChIPseq_datarep2&12weeksPooled_10174,TD1ChIPseq_datarep2&12weeksPooled_10176,TD1ChIPseq_datarep2&12weeksPooled_1019,TD1ChIPseq_datarep2&12weeksPooled_10208,TD1ChIPseq_datarep2&12weeksPooled_10234,TD1ChIPseq_datarep2&12weeksPooled_10240,TD1ChIPseq_datarep2&12weeksPooled_10261,TD1ChIPseq_datarep2&12weeksPooled_1027,TD1ChIPseq_datarep2&12weeksPooled_10277,TD1ChIPseq_datarep2&12weeksPooled_1028,TD1ChIPseq_datarep2&12weeksPooled_10287,TD1ChIPseq_datarep2&12weeksPooled_1029,TD1ChIPseq_datarep2&12weeksPooled_10295,TD1ChIPseq_datarep2&12weeksPooled_10314,TD1ChIPseq_datarep2&12weeksPooled_10334,TD1ChIPseq_datarep2&12weeksPooled_1035,TD1ChIPseq_datarep2&12weeksPooled_10356,TD1ChIPseq_datarep2&12weeksPooled_10389,TD1ChIPseq_datarep2&12weeksPooled_10393,TD1ChIPseq_datarep2&12weeksPooled_10403,TD1ChIPseq_datarep2&12weeksPooled_10434,TD1ChIPseq_datarep2&12weeksPooled_10464,TD1ChIPseq_datarep2&12weeksPooled_10471,TD1ChIPseq_datarep2&12weeksPooled_10479,TD1ChIPseq_datarep2&12weeksPooled_10483,TD1ChIPseq_datarep2&12weeksPooled_10485,TD1ChIPseq_datarep2&12weeksPooled_10486,TD1ChIPseq_datarep2&12weeksPooled_10488,TD1ChIPseq_datarep2&12weeksPooled_10496,TD1ChIPseq_datarep2&12weeksPooled_10506,TD1ChIPseq_datarep2&12weeksPooled_10532,TD1ChIPseq_datarep2&12weeksPooled_10533,TD1ChIPseq_datarep2&12weeksPooled_10545,TD1ChIPseq_datarep2&12weeksPooled_10549,TD1ChIPseq_datarep2&12weeksPooled_10557,TD1ChIPseq_datarep2&12weeksPooled_10584,TD1ChIPseq_datarep2&12weeksPooled_10587,TD1ChIPseq_datarep2&12weeksPooled_10613,TD1ChIPseq_datarep2&12weeksPooled_10614,TD1ChIPseq_datarep2&12weeksPooled_1062,TD1ChIPseq_datarep2&12weeksPooled_10629,TD1ChIPseq_datarep2&12weeksPooled_10632,TD1ChIPseq_datarep2&12weeksPooled_1064,TD1ChIPseq_datarep2&12weeksPooled_10655,TD1ChIPseq_datarep2&12weeksPooled_10659,TD1ChIPseq_datarep2&12weeksPooled_10695,TD1ChIPseq_datarep2&12weeksPooled_10738,TD1ChIPseq_datarep2&12weeksPooled_10757,TD1ChIPseq_datarep2&12weeksPooled_10775,TD1ChIPseq_datarep2&12weeksPooled_10777,TD1ChIPseq_datarep2&12weeksPooled_10814,TD1ChIPseq_datarep2&12weeksPooled_10868,TD1ChIPseq_datarep2&12weeksPooled_1087,TD1ChIPseq_datarep2&12weeksPooled_10891,TD1ChIPseq_datarep2&12weeksPooled_1090,TD1ChIPseq_datarep2&12weeksPooled_10914,TD1ChIPseq_datarep2&12weeksPooled_10925,TD1ChIPseq_datarep2&12weeksPooled_10942,TD1ChIPseq_datarep2&12weeksPooled_10947,TD1ChIPseq_datarep2&12weeksPooled_10950,TD1ChIPseq_datarep2&12weeksPooled_10955,TD1ChIPseq_datarep2&12weeksPooled_10956,TD1ChIPseq_datarep2&12weeksPooled_10964,TD1ChIPseq_datarep2&12weeksPooled_10978,TD1ChIPseq_datarep2&12weeksPooled_10981,TD1ChIPseq_datarep2&12weeksPooled_11010,TD1ChIPseq_datarep2&12weeksPooled_11031,TD1ChIPseq_datarep2&12weeksPooled_11045,TD1ChIPseq_datarep2&12weeksPooled_1106,TD1ChIPseq_datarep2&12weeksPooled_1109,TD1ChIPseq_datarep2&12weeksPooled_11094,TD1ChIPseq_datarep2&12weeksPooled_11096,TD1ChIPseq_datarep2&12weeksPooled_11099,TD1ChIPseq_datarep2&12weeksPooled_11102,TD1ChIPseq_datarep2&12weeksPooled_11112,TD1ChIPseq_datarep2&12weeksPooled_1113,TD1ChIPseq_datarep2&12weeksPooled_11159,TD1ChIPseq_datarep2&12weeksPooled_1116,TD1ChIPseq_datarep2&12weeksPooled_11179,TD1ChIPseq_datarep2&12weeksPooled_11189,TD1ChIPseq_datarep2&12weeksPooled_11204,TD1ChIPseq_datarep2&12weeksPooled_11217,TD1ChIPseq_datarep2&12weeksPooled_11238,TD1ChIPseq_datarep2&12weeksPooled_1125,TD1ChIPseq_datarep2&12weeksPooled_11278,TD1ChIPseq_datarep2&12weeksPooled_1128,TD1ChIPseq_datarep2&12weeksPooled_11314,TD1ChIPseq_datarep2&12weeksPooled_11349,TD1ChIPseq_datarep2&12weeksPooled_11378,TD1ChIPseq_datarep2&12weeksPooled_11381,TD1ChIPseq_datarep2&12weeksPooled_11384,TD1ChIPseq_datarep2&12weeksPooled_11450,TD1ChIPseq_datarep2&12weeksPooled_11452,TD1ChIPseq_datarep2&12weeksPooled_11476,TD1ChIPseq_datarep2&12weeksPooled_11477,TD1ChIPseq_datarep2&12weeksPooled_11488,TD1ChIPseq_datarep2&12weeksPooled_11513,TD1ChIPseq_datarep2&12weeksPooled_11514,TD1ChIPseq_datarep2&12weeksPooled_11518,TD1ChIPseq_datarep2&12weeksPooled_11522,TD1ChIPseq_datarep2&12weeksPooled_11524,TD1ChIPseq_datarep2&12weeksPooled_11538,TD1ChIPseq_datarep2&12weeksPooled_11542,TD1ChIPseq_datarep2&12weeksPooled_11560,TD1ChIPseq_datarep2&12weeksPooled_11561,TD1ChIPseq_datarep2&12weeksPooled_11564,TD1ChIPseq_datarep2&12weeksPooled_1158,TD1ChIPseq_datarep2&12weeksPooled_11581,TD1ChIPseq_datarep2&12weeksPooled_11584,TD1ChIPseq_datarep2&12weeksPooled_1159,TD1ChIPseq_datarep2&12weeksPooled_11593,TD1ChIPseq_datarep2&12weeksPooled_11610,TD1ChIPseq_datarep2&12weeksPooled_11615,TD1ChIPseq_datarep2&12weeksPooled_11623,TD1ChIPseq_datarep2&12weeksPooled_11641,TD1ChIPseq_datarep2&12weeksPooled_11650,TD1ChIPseq_datarep2&12weeksPooled_11652,TD1ChIPseq_datarep2&12weeksPooled_11661,TD1ChIPseq_datarep2&12weeksPooled_11722,TD1ChIPseq_datarep2&12weeksPooled_11735,TD1ChIPseq_datarep2&12weeksPooled_11740,TD1ChIPseq_datarep2&12weeksPooled_11749,TD1ChIPseq_datarep2&12weeksPooled_11769,TD1ChIPseq_datarep2&12weeksPooled_11799,TD1ChIPseq_datarep2&12weeksPooled_1185,TD1ChIPseq_datarep2&12weeksPooled_11858,TD1ChIPseq_datarep2&12weeksPooled_1186,TD1ChIPseq_datarep2&12weeksPooled_11918,TD1ChIPseq_datarep2&12weeksPooled_1194,TD1ChIPseq_datarep2&12weeksPooled_1195,TD1ChIPseq_datarep2&12weeksPooled_11975,TD1ChIPseq_datarep2&12weeksPooled_1198,TD1ChIPseq_datarep2&12weeksPooled_1204,TD1ChIPseq_datarep2&12weeksPooled_12040,TD1ChIPseq_datarep2&12weeksPooled_12061,TD1ChIPseq_datarep2&12weeksPooled_12101,TD1ChIPseq_datarep2&12weeksPooled_12119,TD1ChIPseq_datarep2&12weeksPooled_12125,TD1ChIPseq_datarep2&12weeksPooled_1216,TD1ChIPseq_datarep2&12weeksPooled_12194,TD1ChIPseq_datarep2&12weeksPooled_12195,TD1ChIPseq_datarep2&12weeksPooled_12197,TD1ChIPseq_datarep2&12weeksPooled_12236,TD1ChIPseq_datarep2&12weeksPooled_12295,TD1ChIPseq_datarep2&12weeksPooled_1230,TD1ChIPseq_datarep2&12weeksPooled_12301,TD1ChIPseq_datarep2&12weeksPooled_12303,TD1ChIPseq_datarep2&12weeksPooled_12320,TD1ChIPseq_datarep2&12weeksPooled_1234,TD1ChIPseq_datarep2&12weeksPooled_12346,TD1ChIPseq_datarep2&12weeksPooled_12364,TD1ChIPseq_datarep2&12weeksPooled_12369,TD1ChIPseq_datarep2&12weeksPooled_12410,TD1ChIPseq_datarep2&12weeksPooled_12421,TD1ChIPseq_datarep2&12weeksPooled_1243,TD1ChIPseq_datarep2&12weeksPooled_12430,TD1ChIPseq_datarep2&12weeksPooled_12468,TD1ChIPseq_datarep2&12weeksPooled_12477,TD1ChIPseq_datarep2&12weeksPooled_12485,TD1ChIPseq_datarep2&12weeksPooled_1249,TD1ChIPseq_datarep2&12weeksPooled_12492,TD1ChIPseq_datarep2&12weeksPooled_1251,TD1ChIPseq_datarep2&12weeksPooled_12516,TD1ChIPseq_datarep2&12weeksPooled_12557,TD1ChIPseq_datarep2&12weeksPooled_1256,TD1ChIPseq_datarep2&12weeksPooled_1258,TD1ChIPseq_datarep2&12weeksPooled_12581,TD1ChIPseq_datarep2&12weeksPooled_12589,TD1ChIPseq_datarep2&12weeksPooled_12595,TD1ChIPseq_datarep2&12weeksPooled_126,TD1ChIPseq_datarep2&12weeksPooled_12610,TD1ChIPseq_datarep2&12weeksPooled_12613,TD1ChIPseq_datarep2&12weeksPooled_12617,TD1ChIPseq_datarep2&12weeksPooled_12651,TD1ChIPseq_datarep2&12weeksPooled_12654,TD1ChIPseq_datarep2&12weeksPooled_12664,TD1ChIPseq_datarep2&12weeksPooled_12687,TD1ChIPseq_datarep2&12weeksPooled_12744,TD1ChIPseq_datarep2&12weeksPooled_12758,TD1ChIPseq_datarep2&12weeksPooled_12774,TD1ChIPseq_datarep2&12weeksPooled_12791,TD1ChIPseq_datarep2&12weeksPooled_12796,TD1ChIPseq_datarep2&12weeksPooled_12799,TD1ChIPseq_datarep2&12weeksPooled_12835,TD1ChIPseq_datarep2&12weeksPooled_12860,TD1ChIPseq_datarep2&12weeksPooled_12888,TD1ChIPseq_datarep2&12weeksPooled_12889,TD1ChIPseq_datarep2&12weeksPooled_12908,TD1ChIPseq_datarep2&12weeksPooled_12921,TD1ChIPseq_datarep2&12weeksPooled_1295,TD1ChIPseq_datarep2&12weeksPooled_12955,TD1ChIPseq_datarep2&12weeksPooled_12960,TD1ChIPseq_datarep2&12weeksPooled_12991,TD1ChIPseq_datarep2&12weeksPooled_13007,TD1ChIPseq_datarep2&12weeksPooled_13057,TD1ChIPseq_datarep2&12weeksPooled_13090,TD1ChIPseq_datarep2&12weeksPooled_13097,TD1ChIPseq_datarep2&12weeksPooled_13116,TD1ChIPseq_datarep2&12weeksPooled_13148,TD1ChIPseq_datarep2&12weeksPooled_13157,TD1ChIPseq_datarep2&12weeksPooled_13162,TD1ChIPseq_datarep2&12weeksPooled_13174,TD1ChIPseq_datarep2&12weeksPooled_13181,TD1ChIPseq_datarep2&12weeksPooled_13184,TD1ChIPseq_datarep2&12weeksPooled_13191,TD1ChIPseq_datarep2&12weeksPooled_13194,TD1ChIPseq_datarep2&12weeksPooled_132,TD1ChIPseq_datarep2&12weeksPooled_13209,TD1ChIPseq_datarep2&12weeksPooled_13214,TD1ChIPseq_datarep2&12weeksPooled_13242,TD1ChIPseq_datarep2&12weeksPooled_13253,TD1ChIPseq_datarep2&12weeksPooled_13256,TD1ChIPseq_datarep2&12weeksPooled_13264,TD1ChIPseq_datarep2&12weeksPooled_13266,TD1ChIPseq_datarep2&12weeksPooled_13269,TD1ChIPseq_datarep2&12weeksPooled_13279,TD1ChIPseq_datarep2&12weeksPooled_13288,TD1ChIPseq_datarep2&12weeksPooled_13294,TD1ChIPseq_datarep2&12weeksPooled_13323,TD1ChIPseq_datarep2&12weeksPooled_13345,TD1ChIPseq_datarep2&12weeksPooled_13351,TD1ChIPseq_datarep2&12weeksPooled_13358,TD1ChIPseq_datarep2&12weeksPooled_13378,TD1ChIPseq_datarep2&12weeksPooled_13387,TD1ChIPseq_datarep2&12weeksPooled_1341,TD1ChIPseq_datarep2&12weeksPooled_13410,TD1ChIPseq_datarep2&12weeksPooled_13456,TD1ChIPseq_datarep2&12weeksPooled_1348,TD1ChIPseq_datarep2&12weeksPooled_13487,TD1ChIPseq_datarep2&12weeksPooled_1349,TD1ChIPseq_datarep2&12weeksPooled_13511,TD1ChIPseq_datarep2&12weeksPooled_13514,TD1ChIPseq_datarep2&12weeksPooled_13526,TD1ChIPseq_datarep2&12weeksPooled_1356,TD1ChIPseq_datarep2&12weeksPooled_13569,TD1ChIPseq_datarep2&12weeksPooled_13606,TD1ChIPseq_datarep2&12weeksPooled_13613,TD1ChIPseq_datarep2&12weeksPooled_13665,TD1ChIPseq_datarep2&12weeksPooled_13689,TD1ChIPseq_datarep2&12weeksPooled_13690,TD1ChIPseq_datarep2&12weeksPooled_13727,TD1ChIPseq_datarep2&12weeksPooled_13729,TD1ChIPseq_datarep2&12weeksPooled_13742,TD1ChIPseq_datarep2&12weeksPooled_13745,TD1ChIPseq_datarep2&12weeksPooled_13759,TD1ChIPseq_datarep2&12weeksPooled_13766,TD1ChIPseq_datarep2&12weeksPooled_13781,TD1ChIPseq_datarep2&12weeksPooled_13790,TD1ChIPseq_datarep2&12weeksPooled_13797,TD1ChIPseq_datarep2&12weeksPooled_13817,TD1ChIPseq_datarep2&12weeksPooled_13859,TD1ChIPseq_datarep2&12weeksPooled_13865,TD1ChIPseq_datarep2&12weeksPooled_13893,TD1ChIPseq_datarep2&12weeksPooled_13928,TD1ChIPseq_datarep2&12weeksPooled_13996,TD1ChIPseq_datarep2&12weeksPooled_14002,TD1ChIPseq_datarep2&12weeksPooled_14006,TD1ChIPseq_datarep2&12weeksPooled_14022,TD1ChIPseq_datarep2&12weeksPooled_14028,TD1ChIPseq_datarep2&12weeksPooled_14029,TD1ChIPseq_datarep2&12weeksPooled_14070,TD1ChIPseq_datarep2&12weeksPooled_14071,TD1ChIPseq_datarep2&12weeksPooled_14076,TD1ChIPseq_datarep2&12weeksPooled_14085,TD1ChIPseq_datarep2&12weeksPooled_14093,TD1ChIPseq_datarep2&12weeksPooled_14107,TD1ChIPseq_datarep2&12weeksPooled_14110,TD1ChIPseq_datarep2&12weeksPooled_1414,TD1ChIPseq_datarep2&12weeksPooled_14151,TD1ChIPseq_datarep2&12weeksPooled_14172,TD1ChIPseq_datarep2&12weeksPooled_14191,TD1ChIPseq_datarep2&12weeksPooled_14195,TD1ChIPseq_datarep2&12weeksPooled_14199,TD1ChIPseq_datarep2&12weeksPooled_142,TD1ChIPseq_datarep2&12weeksPooled_14240,TD1ChIPseq_datarep2&12weeksPooled_1427,TD1ChIPseq_datarep2&12weeksPooled_14285,TD1ChIPseq_datarep2&12weeksPooled_14297,TD1ChIPseq_datarep2&12weeksPooled_14308,TD1ChIPseq_datarep2&12weeksPooled_14312,TD1ChIPseq_datarep2&12weeksPooled_14326,TD1ChIPseq_datarep2&12weeksPooled_14342,TD1ChIPseq_datarep2&12weeksPooled_14351,TD1ChIPseq_datarep2&12weeksPooled_14390,TD1ChIPseq_datarep2&12weeksPooled_14392,TD1ChIPseq_datarep2&12weeksPooled_14404,TD1ChIPseq_datarep2&12weeksPooled_14406,TD1ChIPseq_datarep2&12weeksPooled_14464,TD1ChIPseq_datarep2&12weeksPooled_14467,TD1ChIPseq_datarep2&12weeksPooled_14505,TD1ChIPseq_datarep2&12weeksPooled_14520,TD1ChIPseq_datarep2&12weeksPooled_14538,TD1ChIPseq_datarep2&12weeksPooled_14539,TD1ChIPseq_datarep2&12weeksPooled_14554,TD1ChIPseq_datarep2&12weeksPooled_14579,TD1ChIPseq_datarep2&12weeksPooled_14593,TD1ChIPseq_datarep2&12weeksPooled_1460,TD1ChIPseq_datarep2&12weeksPooled_14603,TD1ChIPseq_datarep2&12weeksPooled_14611,TD1ChIPseq_datarep2&12weeksPooled_14631,TD1ChIPseq_datarep2&12weeksPooled_14639,TD1ChIPseq_datarep2&12weeksPooled_1465,TD1ChIPseq_datarep2&12weeksPooled_14669,TD1ChIPseq_datarep2&12weeksPooled_14689,TD1ChIPseq_datarep2&12weeksPooled_14721,TD1ChIPseq_datarep2&12weeksPooled_14735,TD1ChIPseq_datarep2&12weeksPooled_14737,TD1ChIPseq_datarep2&12weeksPooled_14759,TD1ChIPseq_datarep2&12weeksPooled_1478,TD1ChIPseq_datarep2&12weeksPooled_14799,TD1ChIPseq_datarep2&12weeksPooled_14810,TD1ChIPseq_datarep2&12weeksPooled_14812,TD1ChIPseq_datarep2&12weeksPooled_14820,TD1ChIPseq_datarep2&12weeksPooled_14833,TD1ChIPseq_datarep2&12weeksPooled_14835,TD1ChIPseq_datarep2&12weeksPooled_14864,TD1ChIPseq_datarep2&12weeksPooled_14889,TD1ChIPseq_datarep2&12weeksPooled_14910,TD1ChIPseq_datarep2&12weeksPooled_14929,TD1ChIPseq_datarep2&12weeksPooled_14930,TD1ChIPseq_datarep2&12weeksPooled_14942,TD1ChIPseq_datarep2&12weeksPooled_14951,TD1ChIPseq_datarep2&12weeksPooled_14975,TD1ChIPseq_datarep2&12weeksPooled_1498,TD1ChIPseq_datarep2&12weeksPooled_14997,TD1ChIPseq_datarep2&12weeksPooled_150,TD1ChIPseq_datarep2&12weeksPooled_15004,TD1ChIPseq_datarep2&12weeksPooled_15010,TD1ChIPseq_datarep2&12weeksPooled_15024,TD1ChIPseq_datarep2&12weeksPooled_15028,TD1ChIPseq_datarep2&12weeksPooled_15038,TD1ChIPseq_datarep2&12weeksPooled_15051,TD1ChIPseq_datarep2&12weeksPooled_15089,TD1ChIPseq_datarep2&12weeksPooled_15102,TD1ChIPseq_datarep2&12weeksPooled_1511,TD1ChIPseq_datarep2&12weeksPooled_15113,TD1ChIPseq_datarep2&12weeksPooled_15115,TD1ChIPseq_datarep2&12weeksPooled_15124,TD1ChIPseq_datarep2&12weeksPooled_15152,TD1ChIPseq_datarep2&12weeksPooled_15154,TD1ChIPseq_datarep2&12weeksPooled_15171,TD1ChIPseq_datarep2&12weeksPooled_15198,TD1ChIPseq_datarep2&12weeksPooled_15237,TD1ChIPseq_datarep2&12weeksPooled_15240,TD1ChIPseq_datarep2&12weeksPooled_15261,TD1ChIPseq_datarep2&12weeksPooled_15310,TD1ChIPseq_datarep2&12weeksPooled_15317,TD1ChIPseq_datarep2&12weeksPooled_15337,TD1ChIPseq_datarep2&12weeksPooled_15350,TD1ChIPseq_datarep2&12weeksPooled_15368,TD1ChIPseq_datarep2&12weeksPooled_15417,TD1ChIPseq_datarep2&12weeksPooled_15434,TD1ChIPseq_datarep2&12weeksPooled_1544,TD1ChIPseq_datarep2&12weeksPooled_15442,TD1ChIPseq_datarep2&12weeksPooled_15455,TD1ChIPseq_datarep2&12weeksPooled_15498,TD1ChIPseq_datarep2&12weeksPooled_15506,TD1ChIPseq_datarep2&12weeksPooled_15508,TD1ChIPseq_datarep2&12weeksPooled_15518,TD1ChIPseq_datarep2&12weeksPooled_15522,TD1ChIPseq_datarep2&12weeksPooled_1556,TD1ChIPseq_datarep2&12weeksPooled_15602,TD1ChIPseq_datarep2&12weeksPooled_15604,TD1ChIPseq_datarep2&12weeksPooled_15658,TD1ChIPseq_datarep2&12weeksPooled_15668,TD1ChIPseq_datarep2&12weeksPooled_15684,TD1ChIPseq_datarep2&12weeksPooled_15700,TD1ChIPseq_datarep2&12weeksPooled_15707,TD1ChIPseq_datarep2&12weeksPooled_15724,TD1ChIPseq_datarep2&12weeksPooled_15734,TD1ChIPseq_datarep2&12weeksPooled_15763,TD1ChIPseq_datarep2&12weeksPooled_15776,TD1ChIPseq_datarep2&12weeksPooled_158,TD1ChIPseq_datarep2&12weeksPooled_15803,TD1ChIPseq_datarep2&12weeksPooled_15810,TD1ChIPseq_datarep2&12weeksPooled_15831,TD1ChIPseq_datarep2&12weeksPooled_15851,TD1ChIPseq_datarep2&12weeksPooled_15858,TD1ChIPseq_datarep2&12weeksPooled_15877,TD1ChIPseq_datarep2&12weeksPooled_1588,TD1ChIPseq_datarep2&12weeksPooled_15896,TD1ChIPseq_datarep2&12weeksPooled_15900,TD1ChIPseq_datarep2&12weeksPooled_15932,TD1ChIPseq_datarep2&12weeksPooled_15950,TD1ChIPseq_datarep2&12weeksPooled_15963,TD1ChIPseq_datarep2&12weeksPooled_15968,TD1ChIPseq_datarep2&12weeksPooled_15975,TD1ChIPseq_datarep2&12weeksPooled_15987,TD1ChIPseq_datarep2&12weeksPooled_1599,TD1ChIPseq_datarep2&12weeksPooled_16020,TD1ChIPseq_datarep2&12weeksPooled_16025,TD1ChIPseq_datarep2&12weeksPooled_16027,TD1ChIPseq_datarep2&12weeksPooled_16034,TD1ChIPseq_datarep2&12weeksPooled_16055,TD1ChIPseq_datarep2&12weeksPooled_16068,TD1ChIPseq_datarep2&12weeksPooled_16076,TD1ChIPseq_datarep2&12weeksPooled_16082,TD1ChIPseq_datarep2&12weeksPooled_16098,TD1ChIPseq_datarep2&12weeksPooled_16115,TD1ChIPseq_datarep2&12weeksPooled_1612,TD1ChIPseq_datarep2&12weeksPooled_16126,TD1ChIPseq_datarep2&12weeksPooled_16129,TD1ChIPseq_datarep2&12weeksPooled_16134,TD1ChIPseq_datarep2&12weeksPooled_16138,TD1ChIPseq_datarep2&12weeksPooled_16188,TD1ChIPseq_datarep2&12weeksPooled_16199,TD1ChIPseq_datarep2&12weeksPooled_16286,TD1ChIPseq_datarep2&12weeksPooled_16295,TD1ChIPseq_datarep2&12weeksPooled_16343,TD1ChIPseq_datarep2&12weeksPooled_16379,TD1ChIPseq_datarep2&12weeksPooled_1638,TD1ChIPseq_datarep2&12weeksPooled_16380,TD1ChIPseq_datarep2&12weeksPooled_16381,TD1ChIPseq_datarep2&12weeksPooled_16387,TD1ChIPseq_datarep2&12weeksPooled_16411,TD1ChIPseq_datarep2&12weeksPooled_16419,TD1ChIPseq_datarep2&12weeksPooled_16424,TD1ChIPseq_datarep2&12weeksPooled_16438,TD1ChIPseq_datarep2&12weeksPooled_16445,TD1ChIPseq_datarep2&12weeksPooled_16454,TD1ChIPseq_datarep2&12weeksPooled_16461,TD1ChIPseq_datarep2&12weeksPooled_16477,TD1ChIPseq_datarep2&12weeksPooled_16478,TD1ChIPseq_datarep2&12weeksPooled_16483,TD1ChIPseq_datarep2&12weeksPooled_16495,TD1ChIPseq_datarep2&12weeksPooled_16513,TD1ChIPseq_datarep2&12weeksPooled_16525,TD1ChIPseq_datarep2&12weeksPooled_16535,TD1ChIPseq_datarep2&12weeksPooled_16557,TD1ChIPseq_datarep2&12weeksPooled_16559,TD1ChIPseq_datarep2&12weeksPooled_16577,TD1ChIPseq_datarep2&12weeksPooled_16593,TD1ChIPseq_datarep2&12weeksPooled_166,TD1ChIPseq_datarep2&12weeksPooled_1660,TD1ChIPseq_datarep2&12weeksPooled_16626,TD1ChIPseq_datarep2&12weeksPooled_1667,TD1ChIPseq_datarep2&12weeksPooled_16690,TD1ChIPseq_datarep2&12weeksPooled_16697,TD1ChIPseq_datarep2&12weeksPooled_16703,TD1ChIPseq_datarep2&12weeksPooled_16715,TD1ChIPseq_datarep2&12weeksPooled_16744,TD1ChIPseq_datarep2&12weeksPooled_16759,TD1ChIPseq_datarep2&12weeksPooled_16762,TD1ChIPseq_datarep2&12weeksPooled_16786,TD1ChIPseq_datarep2&12weeksPooled_16807,TD1ChIPseq_datarep2&12weeksPooled_16810,TD1ChIPseq_datarep2&12weeksPooled_16817,TD1ChIPseq_datarep2&12weeksPooled_16818,TD1ChIPseq_datarep2&12weeksPooled_1682,TD1ChIPseq_datarep2&12weeksPooled_16822,TD1ChIPseq_datarep2&12weeksPooled_16828,TD1ChIPseq_datarep2&12weeksPooled_16838,TD1ChIPseq_datarep2&12weeksPooled_16839,TD1ChIPseq_datarep2&12weeksPooled_16850,TD1ChIPseq_datarep2&12weeksPooled_16867,TD1ChIPseq_datarep2&12weeksPooled_16881,TD1ChIPseq_datarep2&12weeksPooled_16902,TD1ChIPseq_datarep2&12weeksPooled_16903,TD1ChIPseq_datarep2&12weeksPooled_16905,TD1ChIPseq_datarep2&12weeksPooled_16927,TD1ChIPseq_datarep2&12weeksPooled_16928,TD1ChIPseq_datarep2&12weeksPooled_16945,TD1ChIPseq_datarep2&12weeksPooled_16957,TD1ChIPseq_datarep2&12weeksPooled_1698,TD1ChIPseq_datarep2&12weeksPooled_16990,TD1ChIPseq_datarep2&12weeksPooled_16993,TD1ChIPseq_datarep2&12weeksPooled_17030,TD1ChIPseq_datarep2&12weeksPooled_17107,TD1ChIPseq_datarep2&12weeksPooled_17116,TD1ChIPseq_datarep2&12weeksPooled_17145,TD1ChIPseq_datarep2&12weeksPooled_17149,TD1ChIPseq_datarep2&12weeksPooled_17198,TD1ChIPseq_datarep2&12weeksPooled_17203,TD1ChIPseq_datarep2&12weeksPooled_17209,TD1ChIPseq_datarep2&12weeksPooled_17223,TD1ChIPseq_datarep2&12weeksPooled_17240,TD1ChIPseq_datarep2&12weeksPooled_17252,TD1ChIPseq_datarep2&12weeksPooled_17259,TD1ChIPseq_datarep2&12weeksPooled_17269,TD1ChIPseq_datarep2&12weeksPooled_1727,TD1ChIPseq_datarep2&12weeksPooled_17275,TD1ChIPseq_datarep2&12weeksPooled_17281,TD1ChIPseq_datarep2&12weeksPooled_173,TD1ChIPseq_datarep2&12weeksPooled_17306,TD1ChIPseq_datarep2&12weeksPooled_1731,TD1ChIPseq_datarep2&12weeksPooled_17329,TD1ChIPseq_datarep2&12weeksPooled_17336,TD1ChIPseq_datarep2&12weeksPooled_17337,TD1ChIPseq_datarep2&12weeksPooled_17350,TD1ChIPseq_datarep2&12weeksPooled_17354,TD1ChIPseq_datarep2&12weeksPooled_17356,TD1ChIPseq_datarep2&12weeksPooled_17381,TD1ChIPseq_datarep2&12weeksPooled_17409,TD1ChIPseq_datarep2&12weeksPooled_17412,TD1ChIPseq_datarep2&12weeksPooled_17419,TD1ChIPseq_datarep2&12weeksPooled_17426,TD1ChIPseq_datarep2&12weeksPooled_17460,TD1ChIPseq_datarep2&12weeksPooled_17472,TD1ChIPseq_datarep2&12weeksPooled_17475,TD1ChIPseq_datarep2&12weeksPooled_17480,TD1ChIPseq_datarep2&12weeksPooled_17504,TD1ChIPseq_datarep2&12weeksPooled_17537,TD1ChIPseq_datarep2&12weeksPooled_17540,TD1ChIPseq_datarep2&12weeksPooled_17544,TD1ChIPseq_datarep2&12weeksPooled_17578,TD1ChIPseq_datarep2&12weeksPooled_17636,TD1ChIPseq_datarep2&12weeksPooled_17650,TD1ChIPseq_datarep2&12weeksPooled_17654,TD1ChIPseq_datarep2&12weeksPooled_17656,TD1ChIPseq_datarep2&12weeksPooled_17665,TD1ChIPseq_datarep2&12weeksPooled_1767,TD1ChIPseq_datarep2&12weeksPooled_17677,TD1ChIPseq_datarep2&12weeksPooled_17692,TD1ChIPseq_datarep2&12weeksPooled_17693,TD1ChIPseq_datarep2&12weeksPooled_17704,TD1ChIPseq_datarep2&12weeksPooled_17711,TD1ChIPseq_datarep2&12weeksPooled_17728,TD1ChIPseq_datarep2&12weeksPooled_17732,TD1ChIPseq_datarep2&12weeksPooled_17736,TD1ChIPseq_datarep2&12weeksPooled_17739,TD1ChIPseq_datarep2&12weeksPooled_17740,TD1ChIPseq_datarep2&12weeksPooled_17762,TD1ChIPseq_datarep2&12weeksPooled_17779,TD1ChIPseq_datarep2&12weeksPooled_17784,TD1ChIPseq_datarep2&12weeksPooled_178,TD1ChIPseq_datarep2&12weeksPooled_17803,TD1ChIPseq_datarep2&12weeksPooled_17807,TD1ChIPseq_datarep2&12weeksPooled_17824,TD1ChIPseq_datarep2&12weeksPooled_17827,TD1ChIPseq_datarep2&12weeksPooled_17837,TD1ChIPseq_datarep2&12weeksPooled_17890,TD1ChIPseq_datarep2&12weeksPooled_17901,TD1ChIPseq_datarep2&12weeksPooled_17904,TD1ChIPseq_datarep2&12weeksPooled_17918,TD1ChIPseq_datarep2&12weeksPooled_17922,TD1ChIPseq_datarep2&12weeksPooled_17953,TD1ChIPseq_datarep2&12weeksPooled_17961,TD1ChIPseq_datarep2&12weeksPooled_18016,TD1ChIPseq_datarep2&12weeksPooled_18024,TD1ChIPseq_datarep2&12weeksPooled_18033,TD1ChIPseq_datarep2&12weeksPooled_18035,TD1ChIPseq_datarep2&12weeksPooled_18046,TD1ChIPseq_datarep2&12weeksPooled_18049,TD1ChIPseq_datarep2&12weeksPooled_18075,TD1ChIPseq_datarep2&12weeksPooled_18076,TD1ChIPseq_datarep2&12weeksPooled_18077,TD1ChIPseq_datarep2&12weeksPooled_1808,TD1ChIPseq_datarep2&12weeksPooled_18111,TD1ChIPseq_datarep2&12weeksPooled_18168,TD1ChIPseq_datarep2&12weeksPooled_18190,TD1ChIPseq_datarep2&12weeksPooled_182,TD1ChIPseq_datarep2&12weeksPooled_18237,TD1ChIPseq_datarep2&12weeksPooled_18259,TD1ChIPseq_datarep2&12weeksPooled_18273,TD1ChIPseq_datarep2&12weeksPooled_18298,TD1ChIPseq_datarep2&12weeksPooled_18304,TD1ChIPseq_datarep2&12weeksPooled_18327,TD1ChIPseq_datarep2&12weeksPooled_18348,TD1ChIPseq_datarep2&12weeksPooled_18422,TD1ChIPseq_datarep2&12weeksPooled_1844,TD1ChIPseq_datarep2&12weeksPooled_18442,TD1ChIPseq_datarep2&12weeksPooled_18444,TD1ChIPseq_datarep2&12weeksPooled_18448,TD1ChIPseq_datarep2&12weeksPooled_18450,TD1ChIPseq_datarep2&12weeksPooled_18455,TD1ChIPseq_datarep2&12weeksPooled_18475,TD1ChIPseq_datarep2&12weeksPooled_18485,TD1ChIPseq_datarep2&12weeksPooled_18491,TD1ChIPseq_datarep2&12weeksPooled_18507,TD1ChIPseq_datarep2&12weeksPooled_18529,TD1ChIPseq_datarep2&12weeksPooled_18537,TD1ChIPseq_datarep2&12weeksPooled_18540,TD1ChIPseq_datarep2&12weeksPooled_18541,TD1ChIPseq_datarep2&12weeksPooled_18554,TD1ChIPseq_datarep2&12weeksPooled_18555,TD1ChIPseq_datarep2&12weeksPooled_18560,TD1ChIPseq_datarep2&12weeksPooled_18573,TD1ChIPseq_datarep2&12weeksPooled_1858,TD1ChIPseq_datarep2&12weeksPooled_1860,TD1ChIPseq_datarep2&12weeksPooled_18605,TD1ChIPseq_datarep2&12weeksPooled_18662,TD1ChIPseq_datarep2&12weeksPooled_18671,TD1ChIPseq_datarep2&12weeksPooled_18675,TD1ChIPseq_datarep2&12weeksPooled_1868,TD1ChIPseq_datarep2&12weeksPooled_18696,TD1ChIPseq_datarep2&12weeksPooled_18708,TD1ChIPseq_datarep2&12weeksPooled_18713,TD1ChIPseq_datarep2&12weeksPooled_18715,TD1ChIPseq_datarep2&12weeksPooled_18719,TD1ChIPseq_datarep2&12weeksPooled_18721,TD1ChIPseq_datarep2&12weeksPooled_18729,TD1ChIPseq_datarep2&12weeksPooled_18730,TD1ChIPseq_datarep2&12weeksPooled_18827,TD1ChIPseq_datarep2&12weeksPooled_1884,TD1ChIPseq_datarep2&12weeksPooled_18888,TD1ChIPseq_datarep2&12weeksPooled_18912,TD1ChIPseq_datarep2&12weeksPooled_18939,TD1ChIPseq_datarep2&12weeksPooled_18954,TD1ChIPseq_datarep2&12weeksPooled_18991,TD1ChIPseq_datarep2&12weeksPooled_1900,TD1ChIPseq_datarep2&12weeksPooled_19022,TD1ChIPseq_datarep2&12weeksPooled_19030,TD1ChIPseq_datarep2&12weeksPooled_19035,TD1ChIPseq_datarep2&12weeksPooled_19036,TD1ChIPseq_datarep2&12weeksPooled_19038,TD1ChIPseq_datarep2&12weeksPooled_1904,TD1ChIPseq_datarep2&12weeksPooled_19067,TD1ChIPseq_datarep2&12weeksPooled_19108,TD1ChIPseq_datarep2&12weeksPooled_19150,TD1ChIPseq_datarep2&12weeksPooled_19151,TD1ChIPseq_datarep2&12weeksPooled_19188,TD1ChIPseq_datarep2&12weeksPooled_1924,TD1ChIPseq_datarep2&12weeksPooled_19243,TD1ChIPseq_datarep2&12weeksPooled_19268,TD1ChIPseq_datarep2&12weeksPooled_19288,TD1ChIPseq_datarep2&12weeksPooled_19312,TD1ChIPseq_datarep2&12weeksPooled_19337,TD1ChIPseq_datarep2&12weeksPooled_19345,TD1ChIPseq_datarep2&12weeksPooled_19361,TD1ChIPseq_datarep2&12weeksPooled_19362,TD1ChIPseq_datarep2&12weeksPooled_19365,TD1ChIPseq_datarep2&12weeksPooled_19366,TD1ChIPseq_datarep2&12weeksPooled_19370,TD1ChIPseq_datarep2&12weeksPooled_19374,TD1ChIPseq_datarep2&12weeksPooled_19377,TD1ChIPseq_datarep2&12weeksPooled_19389,TD1ChIPseq_datarep2&12weeksPooled_19398,TD1ChIPseq_datarep2&12weeksPooled_19405,TD1ChIPseq_datarep2&12weeksPooled_19424,TD1ChIPseq_datarep2&12weeksPooled_19441,TD1ChIPseq_datarep2&12weeksPooled_19447,TD1ChIPseq_datarep2&12weeksPooled_1946,TD1ChIPseq_datarep2&12weeksPooled_19476,TD1ChIPseq_datarep2&12weeksPooled_19483,TD1ChIPseq_datarep2&12weeksPooled_19511,TD1ChIPseq_datarep2&12weeksPooled_19519,TD1ChIPseq_datarep2&12weeksPooled_1955,TD1ChIPseq_datarep2&12weeksPooled_19554,TD1ChIPseq_datarep2&12weeksPooled_1958,TD1ChIPseq_datarep2&12weeksPooled_19585,TD1ChIPseq_datarep2&12weeksPooled_19613,TD1ChIPseq_datarep2&12weeksPooled_19627,TD1ChIPseq_datarep2&12weeksPooled_19651,TD1ChIPseq_datarep2&12weeksPooled_19665,TD1ChIPseq_datarep2&12weeksPooled_19690,TD1ChIPseq_datarep2&12weeksPooled_19704,TD1ChIPseq_datarep2&12weeksPooled_19719,TD1ChIPseq_datarep2&12weeksPooled_1973,TD1ChIPseq_datarep2&12weeksPooled_19735,TD1ChIPseq_datarep2&12weeksPooled_19751,TD1ChIPseq_datarep2&12weeksPooled_19753,TD1ChIPseq_datarep2&12weeksPooled_19771,TD1ChIPseq_datarep2&12weeksPooled_19799,TD1ChIPseq_datarep2&12weeksPooled_1981,TD1ChIPseq_datarep2&12weeksPooled_19813,TD1ChIPseq_datarep2&12weeksPooled_19825,TD1ChIPseq_datarep2&12weeksPooled_19833,TD1ChIPseq_datarep2&12weeksPooled_19851,TD1ChIPseq_datarep2&12weeksPooled_19867,TD1ChIPseq_datarep2&12weeksPooled_19899,TD1ChIPseq_datarep2&12weeksPooled_1990,TD1ChIPseq_datarep2&12weeksPooled_19920,TD1ChIPseq_datarep2&12weeksPooled_19924,TD1ChIPseq_datarep2&12weeksPooled_19938,TD1ChIPseq_datarep2&12weeksPooled_19951,TD1ChIPseq_datarep2&12weeksPooled_19952,TD1ChIPseq_datarep2&12weeksPooled_20022,TD1ChIPseq_datarep2&12weeksPooled_20027,TD1ChIPseq_datarep2&12weeksPooled_20081,TD1ChIPseq_datarep2&12weeksPooled_20097,TD1ChIPseq_datarep2&12weeksPooled_20103,TD1ChIPseq_datarep2&12weeksPooled_20116,TD1ChIPseq_datarep2&12weeksPooled_20131,TD1ChIPseq_datarep2&12weeksPooled_20167,TD1ChIPseq_datarep2&12weeksPooled_20175,TD1ChIPseq_datarep2&12weeksPooled_20183,TD1ChIPseq_datarep2&12weeksPooled_20185,TD1ChIPseq_datarep2&12weeksPooled_20201,TD1ChIPseq_datarep2&12weeksPooled_20222,TD1ChIPseq_datarep2&12weeksPooled_2025,TD1ChIPseq_datarep2&12weeksPooled_2026,TD1ChIPseq_datarep2&12weeksPooled_20266,TD1ChIPseq_datarep2&12weeksPooled_20269,TD1ChIPseq_datarep2&12weeksPooled_20279,TD1ChIPseq_datarep2&12weeksPooled_20283,TD1ChIPseq_datarep2&12weeksPooled_20289,TD1ChIPseq_datarep2&12weeksPooled_20307,TD1ChIPseq_datarep2&12weeksPooled_20313,TD1ChIPseq_datarep2&12weeksPooled_20318,TD1ChIPseq_datarep2&12weeksPooled_20333,TD1ChIPseq_datarep2&12weeksPooled_20338,TD1ChIPseq_datarep2&12weeksPooled_20371,TD1ChIPseq_datarep2&12weeksPooled_20374,TD1ChIPseq_datarep2&12weeksPooled_20395,TD1ChIPseq_datarep2&12weeksPooled_204,TD1ChIPseq_datarep2&12weeksPooled_20400,TD1ChIPseq_datarep2&12weeksPooled_20402,TD1ChIPseq_datarep2&12weeksPooled_20418,TD1ChIPseq_datarep2&12weeksPooled_2042,TD1ChIPseq_datarep2&12weeksPooled_20428,TD1ChIPseq_datarep2&12weeksPooled_20429,TD1ChIPseq_datarep2&12weeksPooled_20440,TD1ChIPseq_datarep2&12weeksPooled_20443,TD1ChIPseq_datarep2&12weeksPooled_20460,TD1ChIPseq_datarep2&12weeksPooled_2047,TD1ChIPseq_datarep2&12weeksPooled_2050,TD1ChIPseq_datarep2&12weeksPooled_20509,TD1ChIPseq_datarep2&12weeksPooled_20511,TD1ChIPseq_datarep2&12weeksPooled_20543,TD1ChIPseq_datarep2&12weeksPooled_20569,TD1ChIPseq_datarep2&12weeksPooled_20579,TD1ChIPseq_datarep2&12weeksPooled_20593,TD1ChIPseq_datarep2&12weeksPooled_20616,TD1ChIPseq_datarep2&12weeksPooled_2063,TD1ChIPseq_datarep2&12weeksPooled_20641,TD1ChIPseq_datarep2&12weeksPooled_20652,TD1ChIPseq_datarep2&12weeksPooled_2068,TD1ChIPseq_datarep2&12weeksPooled_20686,TD1ChIPseq_datarep2&12weeksPooled_2070,TD1ChIPseq_datarep2&12weeksPooled_20703,TD1ChIPseq_datarep2&12weeksPooled_20705,TD1ChIPseq_datarep2&12weeksPooled_20706,TD1ChIPseq_datarep2&12weeksPooled_20710,TD1ChIPseq_datarep2&12weeksPooled_20712,TD1ChIPseq_datarep2&12weeksPooled_20717,TD1ChIPseq_datarep2&12weeksPooled_20749,TD1ChIPseq_datarep2&12weeksPooled_20769,TD1ChIPseq_datarep2&12weeksPooled_20805,TD1ChIPseq_datarep2&12weeksPooled_20844,TD1ChIPseq_datarep2&12weeksPooled_20867,TD1ChIPseq_datarep2&12weeksPooled_20873,TD1ChIPseq_datarep2&12weeksPooled_20880,TD1ChIPseq_datarep2&12weeksPooled_20883,TD1ChIPseq_datarep2&12weeksPooled_20950,TD1ChIPseq_datarep2&12weeksPooled_20960,TD1ChIPseq_datarep2&12weeksPooled_20978,TD1ChIPseq_datarep2&12weeksPooled_20999,TD1ChIPseq_datarep2&12weeksPooled_21008,TD1ChIPseq_datarep2&12weeksPooled_21032,TD1ChIPseq_datarep2&12weeksPooled_21037,TD1ChIPseq_datarep2&12weeksPooled_21048,TD1ChIPseq_datarep2&12weeksPooled_2108,TD1ChIPseq_datarep2&12weeksPooled_21083,TD1ChIPseq_datarep2&12weeksPooled_21108,TD1ChIPseq_datarep2&12weeksPooled_21125,TD1ChIPseq_datarep2&12weeksPooled_21141,TD1ChIPseq_datarep2&12weeksPooled_21147,TD1ChIPseq_datarep2&12weeksPooled_21155,TD1ChIPseq_datarep2&12weeksPooled_21176,TD1ChIPseq_datarep2&12weeksPooled_21178,TD1ChIPseq_datarep2&12weeksPooled_21182,TD1ChIPseq_datarep2&12weeksPooled_21183,TD1ChIPseq_datarep2&12weeksPooled_21197,TD1ChIPseq_datarep2&12weeksPooled_2120,TD1ChIPseq_datarep2&12weeksPooled_21210,TD1ChIPseq_datarep2&12weeksPooled_21214,TD1ChIPseq_datarep2&12weeksPooled_21218,TD1ChIPseq_datarep2&12weeksPooled_21222,TD1ChIPseq_datarep2&12weeksPooled_21240,TD1ChIPseq_datarep2&12weeksPooled_21246,TD1ChIPseq_datarep2&12weeksPooled_21273,TD1ChIPseq_datarep2&12weeksPooled_21275,TD1ChIPseq_datarep2&12weeksPooled_21278,TD1ChIPseq_datarep2&12weeksPooled_21305,TD1ChIPseq_datarep2&12weeksPooled_21306,TD1ChIPseq_datarep2&12weeksPooled_21311,TD1ChIPseq_datarep2&12weeksPooled_21319,TD1ChIPseq_datarep2&12weeksPooled_2133,TD1ChIPseq_datarep2&12weeksPooled_21337,TD1ChIPseq_datarep2&12weeksPooled_21372,TD1ChIPseq_datarep2&12weeksPooled_21391,TD1ChIPseq_datarep2&12weeksPooled_21394,TD1ChIPseq_datarep2&12weeksPooled_21404,TD1ChIPseq_datarep2&12weeksPooled_21407,TD1ChIPseq_datarep2&12weeksPooled_21409,TD1ChIPseq_datarep2&12weeksPooled_2143,TD1ChIPseq_datarep2&12weeksPooled_21439,TD1ChIPseq_datarep2&12weeksPooled_21448,TD1ChIPseq_datarep2&12weeksPooled_2146,TD1ChIPseq_datarep2&12weeksPooled_21469,TD1ChIPseq_datarep2&12weeksPooled_21486,TD1ChIPseq_datarep2&12weeksPooled_2149,TD1ChIPseq_datarep2&12weeksPooled_21500,TD1ChIPseq_datarep2&12weeksPooled_21505,TD1ChIPseq_datarep2&12weeksPooled_21511,TD1ChIPseq_datarep2&12weeksPooled_21522,TD1ChIPseq_datarep2&12weeksPooled_2156,TD1ChIPseq_datarep2&12weeksPooled_21563,TD1ChIPseq_datarep2&12weeksPooled_21568,TD1ChIPseq_datarep2&12weeksPooled_21575,TD1ChIPseq_datarep2&12weeksPooled_21588,TD1ChIPseq_datarep2&12weeksPooled_21624,TD1ChIPseq_datarep2&12weeksPooled_21639,TD1ChIPseq_datarep2&12weeksPooled_2164,TD1ChIPseq_datarep2&12weeksPooled_21642,TD1ChIPseq_datarep2&12weeksPooled_21671,TD1ChIPseq_datarep2&12weeksPooled_21672,TD1ChIPseq_datarep2&12weeksPooled_21694,TD1ChIPseq_datarep2&12weeksPooled_21698,TD1ChIPseq_datarep2&12weeksPooled_21701,TD1ChIPseq_datarep2&12weeksPooled_21716,TD	2700060E02Rik,3110043O21Rik,Abl1,Adar,Adarb1,Adipoq,Adora2a,Ajuba,Akt1,Angpt1,Ankle2,Ankrd26,Apc,Apoe,Arrb1,Arrb2,Ash1l,Atf3,Atg14,Atxn1,Atxn7,Bag1,Bak1,Bdkrb2,Bgn,Birc3,Bmp7,Btn2a2,C330021F23Rik,Cactin,Camk2n1,Cav1,Cav3,Cbfa2t3,Cbl,Cblb,Cblc,Ccnb1,Cd109,Cdk5rap1,Cdk5rap3,Cdkn1a,Cdkn1b,Cdkn1c,Cdkn2b,Cdkn2c,Cdkn2d,Ceacam1,Cep85,Cfap43,Chmp6,Chordc1,Chp1,Cib1,Cish,Cnksr3,Coro1c,Cox11,Ctdsp1,Ctdsp2,Ctdspl,Dab2ip,Dact1,Dag1,Dcn,Ddit4,Deptor,Dkk1,Dlg1,Dmd,Dnaja1,Dnaja3,Dnajc10,Dnajc15,Dnajc3,Dtnbp1,Dusp1,Dusp10,Dusp14,Dusp16,Dusp18,Dusp2,Dusp26,Dusp3,Dusp4,Dusp5,Dusp6,Dusp7,Dusp8,Dusp9,Dynll1,Dynlt1a,Dynlt1b,Dynlt1c,Dynlt1f,E130311K13Rik,Efna1,Eif3a,Eng,Enpp1,Epha1,Ephb2,Errfi1,Ezr,F2rl1,Fabp4,Fam129a,Fam212b,Fam72a,Fbln1,Fbp1,Fbxo7,Fem1a,Fgfr1op,Fkbp8,Fktn,Flcn,Flrt1,Flrt2,Flrt3,Foxa2,Foxo1,Gadd45a,Gadd45b,Gadd45g,Gba,Gckr,Gfra2,Gnaq,Gpd1l,Gper1,Grb10,Grem1,Gskip,H2afy,Hdac3,Hdac4,Hexim1,Hexim2,Hgf,Hhex,Hipk3,Hmgcr,Hnrnpu,Hspb1,Hsph1,Hyal2,Ibtk,Ier3,Igbp1,Igf1,Igf1r,Igfbp3,Il1b,Il6,Ilk,Impact,Inca1,Inpp5f,Inpp5j,Inpp5k,Insm1,Irak3,Irs2,Itch,Itgb1bp1,Jun,Kat2b,Kirrel,Klf4,Lats1,Lats2,Lax1,Ldlrad4,Lemd2,Lif,Lrp5,Lrp6,Lrrc15,Lrrc3,Lrrc4,Lrrc4b,Lrrc4c,Lrrc66,Lrrk2,Lrrtm1,Lrrtm3,Lrrtm4,Lrtm1,Lyn,Mapk7,Mapk8ip1,Mapt,Mas1,Mecom,Mical1,Midn,Mlxipl,Mstn,Mtch2,Mtor,Myadm,Myocd,Nck1,Nck2,Ncor1,Ndrg2,Nf1,Nf2,Nlrp6,Nog,Nprl2,Nr2f2,Ntf3,Ntrk3,Nyx,P2rx7,Pafah1b1,Paqr3,Pard3,Park2,Park7,Parp14,Pax6,Pbld1,Pdcd4,Pde4d,Pdpk1,Pebp1,Per1,Phb,Pibf1,Pid1,Pik3ip1,Pik3r2,Pkia,Pkib,Pkig,Pkn1,Plpp3,Pmepa1,Podn,Ppargc1a,Ppif,Ppm1e,Ppm1f,Ppp1r15a,Ppp1r15b,Ppp1r1c,Ppp2r5a,Ppp5c,Prdx3,Prex1,Prex2,Prkag2,Prkar1a,Prkar1b,Prkar2a,Prkar2b,Prkca,Prkcd,Prkdc,Prnp,Prr5l,Psen2,Psmd10,Pten,Ptpn1,Ptpn2,Ptpn6,Ptprc,Ptprj,Pwp1,Pycard,Qars,Rabgef1,Rack1,Ranbp9,Rapgef1,Rassf2,Rb1,Rgn,Rgs2,Rhoa,Rptor,Rtn4r,Rtn4rl1,Rtn4rl2,Rubcn,Samsn1,Sema4d,Sfrp1,Sfrp2,Sfrp5,Sh2d1b1,Sh3bp5,Sh3bp5l,Shb,Sirt1,Sirt2,Sirt3,Sirt6,Slfn1,Slit2,Smad4,Smad6,Smad7,Smcr8,Smpd1,Smyd3,Snx25,Socs1,Socs2,Socs3,Socs4,Socs5,Socs6,Socs7,Sorl1,Spred1,Spred2,Spry1,Spry2,Spry4,Srcin1,Stap1,Stat3,Stk38,Stk39,Taf7,Taok3,Tardbp,Tbc1d10c,Tesc,Tfap4,Thy1,Tigar,Timp3,Tlr4,Tnfaip3,Tnip1,Trib1,Trib2,Trim27,Trp73,Tsacc,Tsc2,Twist1,Ubash3b,Ube2b,Uchl1,Vrk3,Wars,Wnk1,Wnk2,Wwtr1,Xbp1,Xdh,Zbed3,Zfyve28,Zmynd11
GO Biological Process	GO:0006839	mitochondrial transport	90	1.21081e-39	1.55686e-35	1.72985e-37	1.86437	286.96	535	0.0100252	0.0186906	926	0.000308397	1	0.00428226	1.19515	113.794	136	182	0.0101667	0.747253	TD1ChIPseq_datarep2&12weeksPooled_10028,TD1ChIPseq_datarep2&12weeksPooled_10048,TD1ChIPseq_datarep2&12weeksPooled_10057,TD1ChIPseq_datarep2&12weeksPooled_10067,TD1ChIPseq_datarep2&12weeksPooled_10111,TD1ChIPseq_datarep2&12weeksPooled_10128,TD1ChIPseq_datarep2&12weeksPooled_10146,TD1ChIPseq_datarep2&12weeksPooled_10181,TD1ChIPseq_datarep2&12weeksPooled_1019,TD1ChIPseq_datarep2&12weeksPooled_1029,TD1ChIPseq_datarep2&12weeksPooled_10359,TD1ChIPseq_datarep2&12weeksPooled_10446,TD1ChIPseq_datarep2&12weeksPooled_10454,TD1ChIPseq_datarep2&12weeksPooled_10483,TD1ChIPseq_datarep2&12weeksPooled_10586,TD1ChIPseq_datarep2&12weeksPooled_10602,TD1ChIPseq_datarep2&12weeksPooled_10665,TD1ChIPseq_datarep2&12weeksPooled_107,TD1ChIPseq_datarep2&12weeksPooled_10787,TD1ChIPseq_datarep2&12weeksPooled_10934,TD1ChIPseq_datarep2&12weeksPooled_11110,TD1ChIPseq_datarep2&12weeksPooled_1125,TD1ChIPseq_datarep2&12weeksPooled_11257,TD1ChIPseq_datarep2&12weeksPooled_11289,TD1ChIPseq_datarep2&12weeksPooled_11313,TD1ChIPseq_datarep2&12weeksPooled_11337,TD1ChIPseq_datarep2&12weeksPooled_11378,TD1ChIPseq_datarep2&12weeksPooled_11393,TD1ChIPseq_datarep2&12weeksPooled_11404,TD1ChIPseq_datarep2&12weeksPooled_11410,TD1ChIPseq_datarep2&12weeksPooled_11442,TD1ChIPseq_datarep2&12weeksPooled_11544,TD1ChIPseq_datarep2&12weeksPooled_11547,TD1ChIPseq_datarep2&12weeksPooled_11552,TD1ChIPseq_datarep2&12weeksPooled_11571,TD1ChIPseq_datarep2&12weeksPooled_11864,TD1ChIPseq_datarep2&12weeksPooled_119,TD1ChIPseq_datarep2&12weeksPooled_11957,TD1ChIPseq_datarep2&12weeksPooled_11989,TD1ChIPseq_datarep2&12weeksPooled_12021,TD1ChIPseq_datarep2&12weeksPooled_12108,TD1ChIPseq_datarep2&12weeksPooled_12133,TD1ChIPseq_datarep2&12weeksPooled_12316,TD1ChIPseq_datarep2&12weeksPooled_12323,TD1ChIPseq_datarep2&12weeksPooled_12336,TD1ChIPseq_datarep2&12weeksPooled_12347,TD1ChIPseq_datarep2&12weeksPooled_12361,TD1ChIPseq_datarep2&12weeksPooled_12395,TD1ChIPseq_datarep2&12weeksPooled_12526,TD1ChIPseq_datarep2&12weeksPooled_12588,TD1ChIPseq_datarep2&12weeksPooled_12631,TD1ChIPseq_datarep2&12weeksPooled_12652,TD1ChIPseq_datarep2&12weeksPooled_12658,TD1ChIPseq_datarep2&12weeksPooled_12768,TD1ChIPseq_datarep2&12weeksPooled_12814,TD1ChIPseq_datarep2&12weeksPooled_12815,TD1ChIPseq_datarep2&12weeksPooled_12927,TD1ChIPseq_datarep2&12weeksPooled_13002,TD1ChIPseq_datarep2&12weeksPooled_13016,TD1ChIPseq_datarep2&12weeksPooled_13034,TD1ChIPseq_datarep2&12weeksPooled_13043,TD1ChIPseq_datarep2&12weeksPooled_13093,TD1ChIPseq_datarep2&12weeksPooled_13136,TD1ChIPseq_datarep2&12weeksPooled_13147,TD1ChIPseq_datarep2&12weeksPooled_13154,TD1ChIPseq_datarep2&12weeksPooled_13210,TD1ChIPseq_datarep2&12weeksPooled_1322,TD1ChIPseq_datarep2&12weeksPooled_1331,TD1ChIPseq_datarep2&12weeksPooled_13315,TD1ChIPseq_datarep2&12weeksPooled_13340,TD1ChIPseq_datarep2&12weeksPooled_1335,TD1ChIPseq_datarep2&12weeksPooled_13366,TD1ChIPseq_datarep2&12weeksPooled_13413,TD1ChIPseq_datarep2&12weeksPooled_13471,TD1ChIPseq_datarep2&12weeksPooled_13570,TD1ChIPseq_datarep2&12weeksPooled_13671,TD1ChIPseq_datarep2&12weeksPooled_13683,TD1ChIPseq_datarep2&12weeksPooled_1374,TD1ChIPseq_datarep2&12weeksPooled_13742,TD1ChIPseq_datarep2&12weeksPooled_13762,TD1ChIPseq_datarep2&12weeksPooled_13837,TD1ChIPseq_datarep2&12weeksPooled_13927,TD1ChIPseq_datarep2&12weeksPooled_13963,TD1ChIPseq_datarep2&12weeksPooled_13999,TD1ChIPseq_datarep2&12weeksPooled_14035,TD1ChIPseq_datarep2&12weeksPooled_14071,TD1ChIPseq_datarep2&12weeksPooled_14080,TD1ChIPseq_datarep2&12weeksPooled_1415,TD1ChIPseq_datarep2&12weeksPooled_14157,TD1ChIPseq_datarep2&12weeksPooled_14164,TD1ChIPseq_datarep2&12weeksPooled_14257,TD1ChIPseq_datarep2&12weeksPooled_14297,TD1ChIPseq_datarep2&12weeksPooled_14301,TD1ChIPseq_datarep2&12weeksPooled_1434,TD1ChIPseq_datarep2&12weeksPooled_1447,TD1ChIPseq_datarep2&12weeksPooled_14475,TD1ChIPseq_datarep2&12weeksPooled_14505,TD1ChIPseq_datarep2&12weeksPooled_14559,TD1ChIPseq_datarep2&12weeksPooled_14606,TD1ChIPseq_datarep2&12weeksPooled_14689,TD1ChIPseq_datarep2&12weeksPooled_14752,TD1ChIPseq_datarep2&12weeksPooled_14801,TD1ChIPseq_datarep2&12weeksPooled_14826,TD1ChIPseq_datarep2&12weeksPooled_14986,TD1ChIPseq_datarep2&12weeksPooled_15005,TD1ChIPseq_datarep2&12weeksPooled_15021,TD1ChIPseq_datarep2&12weeksPooled_15044,TD1ChIPseq_datarep2&12weeksPooled_15104,TD1ChIPseq_datarep2&12weeksPooled_15171,TD1ChIPseq_datarep2&12weeksPooled_1536,TD1ChIPseq_datarep2&12weeksPooled_15368,TD1ChIPseq_datarep2&12weeksPooled_15379,TD1ChIPseq_datarep2&12weeksPooled_1541,TD1ChIPseq_datarep2&12weeksPooled_15426,TD1ChIPseq_datarep2&12weeksPooled_15553,TD1ChIPseq_datarep2&12weeksPooled_15559,TD1ChIPseq_datarep2&12weeksPooled_15571,TD1ChIPseq_datarep2&12weeksPooled_15585,TD1ChIPseq_datarep2&12weeksPooled_15642,TD1ChIPseq_datarep2&12weeksPooled_15696,TD1ChIPseq_datarep2&12weeksPooled_15722,TD1ChIPseq_datarep2&12weeksPooled_15723,TD1ChIPseq_datarep2&12weeksPooled_15738,TD1ChIPseq_datarep2&12weeksPooled_15800,TD1ChIPseq_datarep2&12weeksPooled_15809,TD1ChIPseq_datarep2&12weeksPooled_15876,TD1ChIPseq_datarep2&12weeksPooled_15942,TD1ChIPseq_datarep2&12weeksPooled_15967,TD1ChIPseq_datarep2&12weeksPooled_16158,TD1ChIPseq_datarep2&12weeksPooled_16218,TD1ChIPseq_datarep2&12weeksPooled_16307,TD1ChIPseq_datarep2&12weeksPooled_16339,TD1ChIPseq_datarep2&12weeksPooled_16357,TD1ChIPseq_datarep2&12weeksPooled_16382,TD1ChIPseq_datarep2&12weeksPooled_16411,TD1ChIPseq_datarep2&12weeksPooled_16444,TD1ChIPseq_datarep2&12weeksPooled_16549,TD1ChIPseq_datarep2&12weeksPooled_16593,TD1ChIPseq_datarep2&12weeksPooled_16599,TD1ChIPseq_datarep2&12weeksPooled_1660,TD1ChIPseq_datarep2&12weeksPooled_16673,TD1ChIPseq_datarep2&12weeksPooled_16726,TD1ChIPseq_datarep2&12weeksPooled_16734,TD1ChIPseq_datarep2&12weeksPooled_16799,TD1ChIPseq_datarep2&12weeksPooled_16811,TD1ChIPseq_datarep2&12weeksPooled_16814,TD1ChIPseq_datarep2&12weeksPooled_16817,TD1ChIPseq_datarep2&12weeksPooled_16837,TD1ChIPseq_datarep2&12weeksPooled_16861,TD1ChIPseq_datarep2&12weeksPooled_1692,TD1ChIPseq_datarep2&12weeksPooled_17048,TD1ChIPseq_datarep2&12weeksPooled_17107,TD1ChIPseq_datarep2&12weeksPooled_1715,TD1ChIPseq_datarep2&12weeksPooled_17166,TD1ChIPseq_datarep2&12weeksPooled_17224,TD1ChIPseq_datarep2&12weeksPooled_17228,TD1ChIPseq_datarep2&12weeksPooled_17363,TD1ChIPseq_datarep2&12weeksPooled_17509,TD1ChIPseq_datarep2&12weeksPooled_17512,TD1ChIPseq_datarep2&12weeksPooled_17516,TD1ChIPseq_datarep2&12weeksPooled_17549,TD1ChIPseq_datarep2&12weeksPooled_17567,TD1ChIPseq_datarep2&12weeksPooled_1771,TD1ChIPseq_datarep2&12weeksPooled_17844,TD1ChIPseq_datarep2&12weeksPooled_17848,TD1ChIPseq_datarep2&12weeksPooled_17953,TD1ChIPseq_datarep2&12weeksPooled_17957,TD1ChIPseq_datarep2&12weeksPooled_17961,TD1ChIPseq_datarep2&12weeksPooled_17977,TD1ChIPseq_datarep2&12weeksPooled_18009,TD1ChIPseq_datarep2&12weeksPooled_18085,TD1ChIPseq_datarep2&12weeksPooled_18088,TD1ChIPseq_datarep2&12weeksPooled_18185,TD1ChIPseq_datarep2&12weeksPooled_18191,TD1ChIPseq_datarep2&12weeksPooled_18324,TD1ChIPseq_datarep2&12weeksPooled_18341,TD1ChIPseq_datarep2&12weeksPooled_18388,TD1ChIPseq_datarep2&12weeksPooled_18400,TD1ChIPseq_datarep2&12weeksPooled_18442,TD1ChIPseq_datarep2&12weeksPooled_18493,TD1ChIPseq_datarep2&12weeksPooled_18565,TD1ChIPseq_datarep2&12weeksPooled_18675,TD1ChIPseq_datarep2&12weeksPooled_18687,TD1ChIPseq_datarep2&12weeksPooled_18724,TD1ChIPseq_datarep2&12weeksPooled_18745,TD1ChIPseq_datarep2&12weeksPooled_1878,TD1ChIPseq_datarep2&12weeksPooled_18796,TD1ChIPseq_datarep2&12weeksPooled_1887,TD1ChIPseq_datarep2&12weeksPooled_1890,TD1ChIPseq_datarep2&12weeksPooled_18955,TD1ChIPseq_datarep2&12weeksPooled_19119,TD1ChIPseq_datarep2&12weeksPooled_19145,TD1ChIPseq_datarep2&12weeksPooled_19205,TD1ChIPseq_datarep2&12weeksPooled_19232,TD1ChIPseq_datarep2&12weeksPooled_19267,TD1ChIPseq_datarep2&12weeksPooled_19354,TD1ChIPseq_datarep2&12weeksPooled_1943,TD1ChIPseq_datarep2&12weeksPooled_19436,TD1ChIPseq_datarep2&12weeksPooled_19476,TD1ChIPseq_datarep2&12weeksPooled_19484,TD1ChIPseq_datarep2&12weeksPooled_19487,TD1ChIPseq_datarep2&12weeksPooled_19516,TD1ChIPseq_datarep2&12weeksPooled_19520,TD1ChIPseq_datarep2&12weeksPooled_19586,TD1ChIPseq_datarep2&12weeksPooled_19601,TD1ChIPseq_datarep2&12weeksPooled_19861,TD1ChIPseq_datarep2&12weeksPooled_19870,TD1ChIPseq_datarep2&12weeksPooled_19871,TD1ChIPseq_datarep2&12weeksPooled_19938,TD1ChIPseq_datarep2&12weeksPooled_20,TD1ChIPseq_datarep2&12weeksPooled_2001,TD1ChIPseq_datarep2&12weeksPooled_20063,TD1ChIPseq_datarep2&12weeksPooled_20129,TD1ChIPseq_datarep2&12weeksPooled_20197,TD1ChIPseq_datarep2&12weeksPooled_20366,TD1ChIPseq_datarep2&12weeksPooled_20371,TD1ChIPseq_datarep2&12weeksPooled_20395,TD1ChIPseq_datarep2&12weeksPooled_20402,TD1ChIPseq_datarep2&12weeksPooled_20440,TD1ChIPseq_datarep2&12weeksPooled_20491,TD1ChIPseq_datarep2&12weeksPooled_20502,TD1ChIPseq_datarep2&12weeksPooled_20529,TD1ChIPseq_datarep2&12weeksPooled_20548,TD1ChIPseq_datarep2&12weeksPooled_20559,TD1ChIPseq_datarep2&12weeksPooled_2066,TD1ChIPseq_datarep2&12weeksPooled_2075,TD1ChIPseq_datarep2&12weeksPooled_20763,TD1ChIPseq_datarep2&12weeksPooled_20773,TD1ChIPseq_datarep2&12weeksPooled_2095,TD1ChIPseq_datarep2&12weeksPooled_20962,TD1ChIPseq_datarep2&12weeksPooled_2102,TD1ChIPseq_datarep2&12weeksPooled_21127,TD1ChIPseq_datarep2&12weeksPooled_21202,TD1ChIPseq_datarep2&12weeksPooled_21261,TD1ChIPseq_datarep2&12weeksPooled_21330,TD1ChIPseq_datarep2&12weeksPooled_21373,TD1ChIPseq_datarep2&12weeksPooled_21379,TD1ChIPseq_datarep2&12weeksPooled_21474,TD1ChIPseq_datarep2&12weeksPooled_21483,TD1ChIPseq_datarep2&12weeksPooled_2151,TD1ChIPseq_datarep2&12weeksPooled_21518,TD1ChIPseq_datarep2&12weeksPooled_21602,TD1ChIPseq_datarep2&12weeksPooled_21610,TD1ChIPseq_datarep2&12weeksPooled_21721,TD1ChIPseq_datarep2&12weeksPooled_21808,TD1ChIPseq_datarep2&12weeksPooled_21855,TD1ChIPseq_datarep2&12weeksPooled_21860,TD1ChIPseq_datarep2&12weeksPooled_21924,TD1ChIPseq_datarep2&12weeksPooled_21999,TD1ChIPseq_datarep2&12weeksPooled_22046,TD1ChIPseq_datarep2&12weeksPooled_22079,TD1ChIPseq_datarep2&12weeksPooled_22090,TD1ChIPseq_datarep2&12weeksPooled_22105,TD1ChIPseq_datarep2&12weeksPooled_2212,TD1ChIPseq_datarep2&12weeksPooled_22155,TD1ChIPseq_datarep2&12weeksPooled_22231,TD1ChIPseq_datarep2&12weeksPooled_22243,TD1ChIPseq_datarep2&12weeksPooled_22250,TD1ChIPseq_datarep2&12weeksPooled_22252,TD1ChIPseq_datarep2&12weeksPooled_22269,TD1ChIPseq_datarep2&12weeksPooled_22308,TD1ChIPseq_datarep2&12weeksPooled_22317,TD1ChIPseq_datarep2&12weeksPooled_2241,TD1ChIPseq_datarep2&12weeksPooled_22434,TD1ChIPseq_datarep2&12weeksPooled_22465,TD1ChIPseq_datarep2&12weeksPooled_2247,TD1ChIPseq_datarep2&12weeksPooled_22512,TD1ChIPseq_datarep2&12weeksPooled_22519,TD1ChIPseq_datarep2&12weeksPooled_22568,TD1ChIPseq_datarep2&12weeksPooled_22626,TD1ChIPseq_datarep2&12weeksPooled_22753,TD1ChIPseq_datarep2&12weeksPooled_22801,TD1ChIPseq_datarep2&12weeksPooled_22881,TD1ChIPseq_datarep2&12weeksPooled_22890,TD1ChIPseq_datarep2&12weeksPooled_2290,TD1ChIPseq_datarep2&12weeksPooled_22915,TD1ChIPseq_datarep2&12weeksPooled_23029,TD1ChIPseq_datarep2&12weeksPooled_23030,TD1ChIPseq_datarep2&12weeksPooled_23294,TD1ChIPseq_datarep2&12weeksPooled_23332,TD1ChIPseq_datarep2&12weeksPooled_23348,TD1ChIPseq_datarep2&12weeksPooled_23356,TD1ChIPseq_datarep2&12weeksPooled_23386,TD1ChIPseq_datarep2&12weeksPooled_23400,TD1ChIPseq_datarep2&12weeksPooled_23429,TD1ChIPseq_datarep2&12weeksPooled_23455,TD1ChIPseq_datarep2&12weeksPooled_23479,TD1ChIPseq_datarep2&12weeksPooled_23513,TD1ChIPseq_datarep2&12weeksPooled_23518,TD1ChIPseq_datarep2&12weeksPooled_23549,TD1ChIPseq_datarep2&12weeksPooled_23572,TD1ChIPseq_datarep2&12weeksPooled_23580,TD1ChIPseq_datarep2&12weeksPooled_23602,TD1ChIPseq_datarep2&12weeksPooled_23627,TD1ChIPseq_datarep2&12weeksPooled_23668,TD1ChIPseq_datarep2&12weeksPooled_23751,TD1ChIPseq_datarep2&12weeksPooled_23785,TD1ChIPseq_datarep2&12weeksPooled_23811,TD1ChIPseq_datarep2&12weeksPooled_23911,TD1ChIPseq_datarep2&12weeksPooled_23951,TD1ChIPseq_datarep2&12weeksPooled_23983,TD1ChIPseq_datarep2&12weeksPooled_24104,TD1ChIPseq_datarep2&12weeksPooled_24188,TD1ChIPseq_datarep2&12weeksPooled_24205,TD1ChIPseq_datarep2&12weeksPooled_24210,TD1ChIPseq_datarep2&12weeksPooled_24286,TD1ChIPseq_datarep2&12weeksPooled_24399,TD1ChIPseq_datarep2&12weeksPooled_24409,TD1ChIPseq_datarep2&12weeksPooled_24466,TD1ChIPseq_datarep2&12weeksPooled_24480,TD1ChIPseq_datarep2&12weeksPooled_24526,TD1ChIPseq_datarep2&12weeksPooled_24559,TD1ChIPseq_datarep2&12weeksPooled_24578,TD1ChIPseq_datarep2&12weeksPooled_24639,TD1ChIPseq_datarep2&12weeksPooled_24646,TD1ChIPseq_datarep2&12weeksPooled_24682,TD1ChIPseq_datarep2&12weeksPooled_24734,TD1ChIPseq_datarep2&12weeksPooled_24788,TD1ChIPseq_datarep2&12weeksPooled_24815,TD1ChIPseq_datarep2&12weeksPooled_24847,TD1ChIPseq_datarep2&12weeksPooled_24868,TD1ChIPseq_datarep2&12weeksPooled_24906,TD1ChIPseq_datarep2&12weeksPooled_24927,TD1ChIPseq_datarep2&12weeksPooled_25004,TD1ChIPseq_datarep2&12weeksPooled_25045,TD1ChIPseq_datarep2&12weeksPooled_25195,TD1ChIPseq_datarep2&12weeksPooled_25267,TD1ChIPseq_datarep2&12weeksPooled_2528,TD1ChIPseq_datarep2&12weeksPooled_25294,TD1ChIPseq_datarep2&12weeksPooled_25386,TD1ChIPseq_datarep2&12weeksPooled_25428,TD1ChIPseq_datarep2&12weeksPooled_2545,TD1ChIPseq_datarep2&12weeksPooled_25475,TD1ChIPseq_datarep2&12weeksPooled_2557,TD1ChIPseq_datarep2&12weeksPooled_25634,TD1ChIPseq_datarep2&12weeksPooled_25655,TD1ChIPseq_datarep2&12weeksPooled_25658,TD1ChIPseq_datarep2&12weeksPooled_25729,TD1ChIPseq_datarep2&12weeksPooled_25778,TD1ChIPseq_datarep2&12weeksPooled_25782,TD1ChIPseq_datarep2&12weeksPooled_25905,TD1ChIPseq_datarep2&12weeksPooled_25944,TD1ChIPseq_datarep2&12weeksPooled_25976,TD1ChIPseq_datarep2&12weeksPooled_26074,TD1ChIPseq_datarep2&12weeksPooled_26092,TD1ChIPseq_datarep2&12weeksPooled_26204,TD1ChIPseq_datarep2&12weeksPooled_2622,TD1ChIPseq_datarep2&12weeksPooled_2627,TD1ChIPseq_datarep2&12weeksPooled_26273,TD1ChIPseq_datarep2&12weeksPooled_26356,TD1ChIPseq_datarep2&12weeksPooled_26415,TD1ChIPseq_datarep2&12weeksPooled_26417,TD1ChIPseq_datarep2&12weeksPooled_26535,TD1ChIPseq_datarep2&12weeksPooled_26557,TD1ChIPseq_datarep2&12weeksPooled_26576,TD1ChIPseq_datarep2&12weeksPooled_2676,TD1ChIPseq_datarep2&12weeksPooled_26839,TD1ChIPseq_datarep2&12weeksPooled_26947,TD1ChIPseq_datarep2&12weeksPooled_26989,TD1ChIPseq_datarep2&12weeksPooled_27098,TD1ChIPseq_datarep2&12weeksPooled_2716,TD1ChIPseq_datarep2&12weeksPooled_27202,TD1ChIPseq_datarep2&12weeksPooled_27206,TD1ChIPseq_datarep2&12weeksPooled_27213,TD1ChIPseq_datarep2&12weeksPooled_27235,TD1ChIPseq_datarep2&12weeksPooled_27274,TD1ChIPseq_datarep2&12weeksPooled_27296,TD1ChIPseq_datarep2&12weeksPooled_27351,TD1ChIPseq_datarep2&12weeksPooled_27486,TD1ChIPseq_datarep2&12weeksPooled_27489,TD1ChIPseq_datarep2&12weeksPooled_27506,TD1ChIPseq_datarep2&12weeksPooled_27535,TD1ChIPseq_datarep2&12weeksPooled_27704,TD1ChIPseq_datarep2&12weeksPooled_27819,TD1ChIPseq_datarep2&12weeksPooled_27858,TD1ChIPseq_datarep2&12weeksPooled_27864,TD1ChIPseq_datarep2&12weeksPooled_27867,TD1ChIPseq_datarep2&12weeksPooled_27879,TD1ChIPseq_datarep2&12weeksPooled_27936,TD1ChIPseq_datarep2&12weeksPooled_27977,TD1ChIPseq_datarep2&12weeksPooled_28060,TD1ChIPseq_datarep2&12weeksPooled_28069,TD1ChIPseq_datarep2&12weeksPooled_2814,TD1ChIPseq_datarep2&12weeksPooled_28195,TD1ChIPseq_datarep2&12weeksPooled_28244,TD1ChIPseq_datarep2&12weeksPooled_28433,TD1ChIPseq_datarep2&12weeksPooled_28444,TD1ChIPseq_datarep2&12weeksPooled_28451,TD1ChIPseq_datarep2&12weeksPooled_28582,TD1ChIPseq_datarep2&12weeksPooled_28624,TD1ChIPseq_datarep2&12weeksPooled_2953,TD1ChIPseq_datarep2&12weeksPooled_2964,TD1ChIPseq_datarep2&12weeksPooled_2967,TD1ChIPseq_datarep2&12weeksPooled_3046,TD1ChIPseq_datarep2&12weeksPooled_3055,TD1ChIPseq_datarep2&12weeksPooled_3106,TD1ChIPseq_datarep2&12weeksPooled_32,TD1ChIPseq_datarep2&12weeksPooled_3221,TD1ChIPseq_datarep2&12weeksPooled_3225,TD1ChIPseq_datarep2&12weeksPooled_329,TD1ChIPseq_datarep2&12weeksPooled_3351,TD1ChIPseq_datarep2&12weeksPooled_3379,TD1ChIPseq_datarep2&12weeksPooled_3403,TD1ChIPseq_datarep2&12weeksPooled_3407,TD1ChIPseq_datarep2&12weeksPooled_3503,TD1ChIPseq_datarep2&12weeksPooled_3595,TD1ChIPseq_datarep2&12weeksPooled_3666,TD1ChIPseq_datarep2&12weeksPooled_367,TD1ChIPseq_datarep2&12weeksPooled_3681,TD1ChIPseq_datarep2&12weeksPooled_3699,TD1ChIPseq_datarep2&12weeksPooled_3727,TD1ChIPseq_datarep2&12weeksPooled_3732,TD1ChIPseq_datarep2&12weeksPooled_3798,TD1ChIPseq_datarep2&12weeksPooled_3885,TD1ChIPseq_datarep2&12weeksPooled_3896,TD1ChIPseq_datarep2&12weeksPooled_3917,TD1ChIPseq_datarep2&12weeksPooled_4064,TD1ChIPseq_datarep2&12weeksPooled_4105,TD1ChIPseq_datarep2&12weeksPooled_4106,TD1ChIPseq_datarep2&12weeksPooled_4196,TD1ChIPseq_datarep2&12weeksPooled_4222,TD1ChIPseq_datarep2&12weeksPooled_4226,TD1ChIPseq_datarep2&12weeksPooled_4342,TD1ChIPseq_datarep2&12weeksPooled_4361,TD1ChIPseq_datarep2&12weeksPooled_4371,TD1ChIPseq_datarep2&12weeksPooled_442,TD1ChIPseq_datarep2&12weeksPooled_4468,TD1ChIPseq_datarep2&12weeksPooled_4470,TD1ChIPseq_datarep2&12weeksPooled_4561,TD1ChIPseq_datarep2&12weeksPooled_4578,TD1ChIPseq_datarep2&12weeksPooled_4585,TD1ChIPseq_datarep2&12weeksPooled_4602,TD1ChIPseq_datarep2&12weeksPooled_464,TD1ChIPseq_datarep2&12weeksPooled_4645,TD1ChIPseq_datarep2&12weeksPooled_4675,TD1ChIPseq_datarep2&12weeksPooled_4762,TD1ChIPseq_datarep2&12weeksPooled_4771,TD1ChIPseq_datarep2&12weeksPooled_481,TD1ChIPseq_datarep2&12weeksPooled_4915,TD1ChIPseq_datarep2&12weeksPooled_5005,TD1ChIPseq_datarep2&12weeksPooled_5072,TD1ChIPseq_datarep2&12weeksPooled_5103,TD1ChIPseq_datarep2&12weeksPooled_5109,TD1ChIPseq_datarep2&12weeksPooled_5133,TD1ChIPseq_datarep2&12weeksPooled_5148,TD1ChIPseq_datarep2&12weeksPooled_5177,TD1ChIPseq_datarep2&12weeksPooled_5249,TD1ChIPseq_datarep2&12weeksPooled_5262,TD1ChIPseq_datarep2&12weeksPooled_5271,TD1ChIPseq_datarep2&12weeksPooled_528,TD1ChIPseq_datarep2&12weeksPooled_53,TD1ChIPseq_datarep2&12weeksPooled_5428,TD1ChIPseq_datarep2&12weeksPooled_5469,TD1ChIPseq_datarep2&12weeksPooled_5474,TD1ChIPseq_datarep2&12weeksPooled_5542,TD1ChIPseq_datarep2&12weeksPooled_5550,TD1ChIPseq_datarep2&12weeksPooled_5678,TD1ChIPseq_datarep2&12weeksPooled_5698,TD1ChIPseq_datarep2&12weeksPooled_5713,TD1ChIPseq_datarep2&12weeksPooled_5720,TD1ChIPseq_datarep2&12weeksPooled_5795,TD1ChIPseq_datarep2&12weeksPooled_5831,TD1ChIPseq_datarep2&12weeksPooled_5844,TD1ChIPseq_datarep2&12weeksPooled_5863,TD1ChIPseq_datarep2&12weeksPooled_5892,TD1ChIPseq_datarep2&12weeksPooled_5909,TD1ChIPseq_datarep2&12weeksPooled_5915,TD1ChIPseq_datarep2&12weeksPooled_5945,TD1ChIPseq_datarep2&12weeksPooled_5962,TD1ChIPseq_datarep2&12weeksPooled_6008,TD1ChIPseq_datarep2&12weeksPooled_6235,TD1ChIPseq_datarep2&12weeksPooled_6252,TD1ChIPseq_datarep2&12weeksPooled_6309,TD1ChIPseq_datarep2&12weeksPooled_6340,TD1ChIPseq_datarep2&12weeksPooled_6377,TD1ChIPseq_datarep2&12weeksPooled_6446,TD1ChIPseq_datarep2&12weeksPooled_6448,TD1ChIPseq_datarep2&12weeksPooled_6458,TD1ChIPseq_datarep2&12weeksPooled_6515,TD1ChIPseq_datarep2&12weeksPooled_6524,TD1ChIPseq_datarep2&12weeksPooled_6584,TD1ChIPseq_datarep2&12weeksPooled_6595,TD1ChIPseq_datarep2&12weeksPooled_6654,TD1ChIPseq_datarep2&12weeksPooled_6672,TD1ChIPseq_datarep2&12weeksPooled_671,TD1ChIPseq_datarep2&12weeksPooled_672,TD1ChIPseq_datarep2&12weeksPooled_6832,TD1ChIPseq_datarep2&12weeksPooled_6871,TD1ChIPseq_datarep2&12weeksPooled_6889,TD1ChIPseq_datarep2&12weeksPooled_6925,TD1ChIPseq_datarep2&12weeksPooled_6954,TD1ChIPseq_datarep2&12weeksPooled_6984,TD1ChIPseq_datarep2&12weeksPooled_7009,TD1ChIPseq_datarep2&12weeksPooled_7096,TD1ChIPseq_datarep2&12weeksPooled_7108,TD1ChIPseq_datarep2&12weeksPooled_7230,TD1ChIPseq_datarep2&12weeksPooled_7368,TD1ChIPseq_datarep2&12weeksPooled_7519,TD1ChIPseq_datarep2&12weeksPooled_7621,TD1ChIPseq_datarep2&12weeksPooled_7623,TD1ChIPseq_datarep2&12weeksPooled_7676,TD1ChIPseq_datarep2&12weeksPooled_7702,TD1ChIPseq_datarep2&12weeksPooled_7722,TD1ChIPseq_datarep2&12weeksPooled_7764,TD1ChIPseq_datarep2&12weeksPooled_7823,TD1ChIPseq_datarep2&12weeksPooled_7862,TD1ChIPseq_datarep2&12weeksPooled_8002,TD1ChIPseq_datarep2&12weeksPooled_8058,TD1ChIPseq_datarep2&12weeksPooled_8110,TD1ChIPseq_datarep2&12weeksPooled_8156,TD1ChIPseq_datarep2&12weeksPooled_8190,TD1ChIPseq_datarep2&12weeksPooled_8208,TD1ChIPseq_datarep2&12weeksPooled_8299,TD1ChIPseq_datarep2&12weeksPooled_8341,TD1ChIPseq_datarep2&12weeksPooled_8363,TD1ChIPseq_datarep2&12weeksPooled_859,TD1ChIPseq_datarep2&12weeksPooled_8645,TD1ChIPseq_datarep2&12weeksPooled_8702,TD1ChIPseq_datarep2&12weeksPooled_8703,TD1ChIPseq_datarep2&12weeksPooled_8728,TD1ChIPseq_datarep2&12weeksPooled_8788,TD1ChIPseq_datarep2&12weeksPooled_8860,TD1ChIPseq_datarep2&12weeksPooled_9006,TD1ChIPseq_datarep2&12weeksPooled_9039,TD1ChIPseq_datarep2&12weeksPooled_9094,TD1ChIPseq_datarep2&12weeksPooled_9277,TD1ChIPseq_datarep2&12weeksPooled_9354,TD1ChIPseq_datarep2&12weeksPooled_9359,TD1ChIPseq_datarep2&12weeksPooled_9389,TD1ChIPseq_datarep2&12weeksPooled_944,TD1ChIPseq_datarep2&12weeksPooled_9614,TD1ChIPseq_datarep2&12weeksPooled_9714,TD1ChIPseq_datarep2&12weeksPooled_9868,TD1ChIPseq_datarep2&12weeksPooled_991,TD1ChIPseq_datarep2&12weeksPooled_993	Acaa2,Afg3l2,Aip,Atf2,Atp5o,Bad,Bak1,Bbc3,Bcl2,Bcl2l1,Bcl2l11,Bhlha15,Bid,Bnip3,Bnip3l,Camk2a,Chchd4,Cnp,Dnlz,Dusp18,Eya2,Fbxo7,Fis1,Fzd9,Gdap1,Gm16867,Gm9803,Grpel1,Grpel2,Gsk3a,Gsk3b,Hebp2,Hip1r,Hk2,Hsp90aa1,Hspa4,Hspd1,Ier3,Immp1l,Immp2l,Kif5b,Maip1,Mcu,Mcub,Mcur1,Mff,Mfn2,Mgarp,Micu1,Micu2,Mipep,Moap1,Mpc1,Mpc2,Mrs2,Mtch2,Mtx1,Mtx2,Mtx3,Naif1,Ndufa13,Nol3,Park2,Pde2a,Pink1,Plekhf1,Pmaip1,Pmpca,Pnpt1,Ppif,Rhot1,Rtl10,Samm50,Sh3glb1,Siva1,Slc25a10,Slc25a11,Slc25a12,Slc25a13,Slc25a15,Slc25a16,Slc25a17,Slc25a18,Slc25a19,Slc25a23,Slc25a25,Slc25a26,Slc25a27,Slc25a29,Slc25a3,Slc25a30,Slc25a31,Slc25a33,Slc25a34,Slc25a35,Slc25a36,Slc25a37,Slc25a38,Slc25a39,Slc25a4,Slc25a40,Slc25a42,Slc25a44,Slc25a45,Slc25a47,Slc25a51,Slc35f6,Slc8a3,Slc9a1,Smdt1,Spg7,Stat3,Stpg1,Them4,Timm10,Timm13,Timm21,Timm22,Timm29,Timm44,Timm9,Tmem14a,Tomm20,Tomm20l,Tomm34,Tomm40,Tomm40l,Tomm7,Trp53,Tst,Ucp2,Ucp3,Uqcrc2,Vdac1,Vps35,Zfp13
GO Biological Process	GO:0006417	regulation of translation	91	1.30339e-39	1.6759e-35	1.84164e-37	1.55522	637.85	992	0.0222838	0.0346562	305	3.67743e-08	0.000472844	1.55031e-06	1.22249	206.954	253	331	0.0189131	0.764351	TD1ChIPseq_datarep2&12weeksPooled_10,TD1ChIPseq_datarep2&12weeksPooled_10006,TD1ChIPseq_datarep2&12weeksPooled_10045,TD1ChIPseq_datarep2&12weeksPooled_1005,TD1ChIPseq_datarep2&12weeksPooled_10078,TD1ChIPseq_datarep2&12weeksPooled_1009,TD1ChIPseq_datarep2&12weeksPooled_10125,TD1ChIPseq_datarep2&12weeksPooled_10148,TD1ChIPseq_datarep2&12weeksPooled_10158,TD1ChIPseq_datarep2&12weeksPooled_10174,TD1ChIPseq_datarep2&12weeksPooled_102,TD1ChIPseq_datarep2&12weeksPooled_10239,TD1ChIPseq_datarep2&12weeksPooled_1027,TD1ChIPseq_datarep2&12weeksPooled_1028,TD1ChIPseq_datarep2&12weeksPooled_10294,TD1ChIPseq_datarep2&12weeksPooled_10298,TD1ChIPseq_datarep2&12weeksPooled_1032,TD1ChIPseq_datarep2&12weeksPooled_10322,TD1ChIPseq_datarep2&12weeksPooled_1033,TD1ChIPseq_datarep2&12weeksPooled_10332,TD1ChIPseq_datarep2&12weeksPooled_10344,TD1ChIPseq_datarep2&12weeksPooled_10347,TD1ChIPseq_datarep2&12weeksPooled_10397,TD1ChIPseq_datarep2&12weeksPooled_10405,TD1ChIPseq_datarep2&12weeksPooled_10464,TD1ChIPseq_datarep2&12weeksPooled_10492,TD1ChIPseq_datarep2&12weeksPooled_10502,TD1ChIPseq_datarep2&12weeksPooled_10552,TD1ChIPseq_datarep2&12weeksPooled_10558,TD1ChIPseq_datarep2&12weeksPooled_10564,TD1ChIPseq_datarep2&12weeksPooled_10584,TD1ChIPseq_datarep2&12weeksPooled_10585,TD1ChIPseq_datarep2&12weeksPooled_10587,TD1ChIPseq_datarep2&12weeksPooled_10632,TD1ChIPseq_datarep2&12weeksPooled_10668,TD1ChIPseq_datarep2&12weeksPooled_10677,TD1ChIPseq_datarep2&12weeksPooled_10728,TD1ChIPseq_datarep2&12weeksPooled_10740,TD1ChIPseq_datarep2&12weeksPooled_10746,TD1ChIPseq_datarep2&12weeksPooled_10777,TD1ChIPseq_datarep2&12weeksPooled_10792,TD1ChIPseq_datarep2&12weeksPooled_10802,TD1ChIPseq_datarep2&12weeksPooled_10816,TD1ChIPseq_datarep2&12weeksPooled_10869,TD1ChIPseq_datarep2&12weeksPooled_10931,TD1ChIPseq_datarep2&12weeksPooled_10964,TD1ChIPseq_datarep2&12weeksPooled_10986,TD1ChIPseq_datarep2&12weeksPooled_11033,TD1ChIPseq_datarep2&12weeksPooled_11086,TD1ChIPseq_datarep2&12weeksPooled_1111,TD1ChIPseq_datarep2&12weeksPooled_11112,TD1ChIPseq_datarep2&12weeksPooled_1113,TD1ChIPseq_datarep2&12weeksPooled_11153,TD1ChIPseq_datarep2&12weeksPooled_11185,TD1ChIPseq_datarep2&12weeksPooled_11188,TD1ChIPseq_datarep2&12weeksPooled_11202,TD1ChIPseq_datarep2&12weeksPooled_11209,TD1ChIPseq_datarep2&12weeksPooled_11210,TD1ChIPseq_datarep2&12weeksPooled_11229,TD1ChIPseq_datarep2&12weeksPooled_11236,TD1ChIPseq_datarep2&12weeksPooled_11249,TD1ChIPseq_datarep2&12weeksPooled_11267,TD1ChIPseq_datarep2&12weeksPooled_11301,TD1ChIPseq_datarep2&12weeksPooled_11314,TD1ChIPseq_datarep2&12weeksPooled_11326,TD1ChIPseq_datarep2&12weeksPooled_11347,TD1ChIPseq_datarep2&12weeksPooled_11385,TD1ChIPseq_datarep2&12weeksPooled_11396,TD1ChIPseq_datarep2&12weeksPooled_114,TD1ChIPseq_datarep2&12weeksPooled_11400,TD1ChIPseq_datarep2&12weeksPooled_11452,TD1ChIPseq_datarep2&12weeksPooled_11457,TD1ChIPseq_datarep2&12weeksPooled_11490,TD1ChIPseq_datarep2&12weeksPooled_11531,TD1ChIPseq_datarep2&12weeksPooled_11560,TD1ChIPseq_datarep2&12weeksPooled_11600,TD1ChIPseq_datarep2&12weeksPooled_11604,TD1ChIPseq_datarep2&12weeksPooled_11632,TD1ChIPseq_datarep2&12weeksPooled_11652,TD1ChIPseq_datarep2&12weeksPooled_11673,TD1ChIPseq_datarep2&12weeksPooled_11695,TD1ChIPseq_datarep2&12weeksPooled_11756,TD1ChIPseq_datarep2&12weeksPooled_11809,TD1ChIPseq_datarep2&12weeksPooled_11847,TD1ChIPseq_datarep2&12weeksPooled_11879,TD1ChIPseq_datarep2&12weeksPooled_11902,TD1ChIPseq_datarep2&12weeksPooled_1191,TD1ChIPseq_datarep2&12weeksPooled_11985,TD1ChIPseq_datarep2&12weeksPooled_1201,TD1ChIPseq_datarep2&12weeksPooled_12019,TD1ChIPseq_datarep2&12weeksPooled_12035,TD1ChIPseq_datarep2&12weeksPooled_1205,TD1ChIPseq_datarep2&12weeksPooled_12052,TD1ChIPseq_datarep2&12weeksPooled_12060,TD1ChIPseq_datarep2&12weeksPooled_12089,TD1ChIPseq_datarep2&12weeksPooled_12121,TD1ChIPseq_datarep2&12weeksPooled_1216,TD1ChIPseq_datarep2&12weeksPooled_122,TD1ChIPseq_datarep2&12weeksPooled_12214,TD1ChIPseq_datarep2&12weeksPooled_12263,TD1ChIPseq_datarep2&12weeksPooled_12279,TD1ChIPseq_datarep2&12weeksPooled_12309,TD1ChIPseq_datarep2&12weeksPooled_12316,TD1ChIPseq_datarep2&12weeksPooled_12320,TD1ChIPseq_datarep2&12weeksPooled_12366,TD1ChIPseq_datarep2&12weeksPooled_12452,TD1ChIPseq_datarep2&12weeksPooled_12454,TD1ChIPseq_datarep2&12weeksPooled_12468,TD1ChIPseq_datarep2&12weeksPooled_12478,TD1ChIPseq_datarep2&12weeksPooled_12480,TD1ChIPseq_datarep2&12weeksPooled_12493,TD1ChIPseq_datarep2&12weeksPooled_12510,TD1ChIPseq_datarep2&12weeksPooled_12515,TD1ChIPseq_datarep2&12weeksPooled_12578,TD1ChIPseq_datarep2&12weeksPooled_12595,TD1ChIPseq_datarep2&12weeksPooled_126,TD1ChIPseq_datarep2&12weeksPooled_12675,TD1ChIPseq_datarep2&12weeksPooled_12703,TD1ChIPseq_datarep2&12weeksPooled_12709,TD1ChIPseq_datarep2&12weeksPooled_12712,TD1ChIPseq_datarep2&12weeksPooled_12720,TD1ChIPseq_datarep2&12weeksPooled_1277,TD1ChIPseq_datarep2&12weeksPooled_12839,TD1ChIPseq_datarep2&12weeksPooled_1289,TD1ChIPseq_datarep2&12weeksPooled_1296,TD1ChIPseq_datarep2&12weeksPooled_12980,TD1ChIPseq_datarep2&12weeksPooled_13057,TD1ChIPseq_datarep2&12weeksPooled_13073,TD1ChIPseq_datarep2&12weeksPooled_13077,TD1ChIPseq_datarep2&12weeksPooled_13117,TD1ChIPseq_datarep2&12weeksPooled_13124,TD1ChIPseq_datarep2&12weeksPooled_13166,TD1ChIPseq_datarep2&12weeksPooled_13167,TD1ChIPseq_datarep2&12weeksPooled_13206,TD1ChIPseq_datarep2&12weeksPooled_13247,TD1ChIPseq_datarep2&12weeksPooled_13262,TD1ChIPseq_datarep2&12weeksPooled_13276,TD1ChIPseq_datarep2&12weeksPooled_13284,TD1ChIPseq_datarep2&12weeksPooled_13286,TD1ChIPseq_datarep2&12weeksPooled_13332,TD1ChIPseq_datarep2&12weeksPooled_13333,TD1ChIPseq_datarep2&12weeksPooled_1335,TD1ChIPseq_datarep2&12weeksPooled_13411,TD1ChIPseq_datarep2&12weeksPooled_1343,TD1ChIPseq_datarep2&12weeksPooled_13457,TD1ChIPseq_datarep2&12weeksPooled_13468,TD1ChIPseq_datarep2&12weeksPooled_13469,TD1ChIPseq_datarep2&12weeksPooled_13473,TD1ChIPseq_datarep2&12weeksPooled_13483,TD1ChIPseq_datarep2&12weeksPooled_13514,TD1ChIPseq_datarep2&12weeksPooled_13568,TD1ChIPseq_datarep2&12weeksPooled_13584,TD1ChIPseq_datarep2&12weeksPooled_13604,TD1ChIPseq_datarep2&12weeksPooled_13608,TD1ChIPseq_datarep2&12weeksPooled_1363,TD1ChIPseq_datarep2&12weeksPooled_13654,TD1ChIPseq_datarep2&12weeksPooled_13678,TD1ChIPseq_datarep2&12weeksPooled_13699,TD1ChIPseq_datarep2&12weeksPooled_13768,TD1ChIPseq_datarep2&12weeksPooled_13798,TD1ChIPseq_datarep2&12weeksPooled_13799,TD1ChIPseq_datarep2&12weeksPooled_13836,TD1ChIPseq_datarep2&12weeksPooled_13873,TD1ChIPseq_datarep2&12weeksPooled_13938,TD1ChIPseq_datarep2&12weeksPooled_13974,TD1ChIPseq_datarep2&12weeksPooled_14002,TD1ChIPseq_datarep2&12weeksPooled_14020,TD1ChIPseq_datarep2&12weeksPooled_14084,TD1ChIPseq_datarep2&12weeksPooled_14123,TD1ChIPseq_datarep2&12weeksPooled_14127,TD1ChIPseq_datarep2&12weeksPooled_14142,TD1ChIPseq_datarep2&12weeksPooled_14174,TD1ChIPseq_datarep2&12weeksPooled_14184,TD1ChIPseq_datarep2&12weeksPooled_14203,TD1ChIPseq_datarep2&12weeksPooled_1424,TD1ChIPseq_datarep2&12weeksPooled_14281,TD1ChIPseq_datarep2&12weeksPooled_14342,TD1ChIPseq_datarep2&12weeksPooled_14346,TD1ChIPseq_datarep2&12weeksPooled_14390,TD1ChIPseq_datarep2&12weeksPooled_144,TD1ChIPseq_datarep2&12weeksPooled_14442,TD1ChIPseq_datarep2&12weeksPooled_14448,TD1ChIPseq_datarep2&12weeksPooled_1449,TD1ChIPseq_datarep2&12weeksPooled_14495,TD1ChIPseq_datarep2&12weeksPooled_14498,TD1ChIPseq_datarep2&12weeksPooled_14542,TD1ChIPseq_datarep2&12weeksPooled_14581,TD1ChIPseq_datarep2&12weeksPooled_1460,TD1ChIPseq_datarep2&12weeksPooled_14614,TD1ChIPseq_datarep2&12weeksPooled_14629,TD1ChIPseq_datarep2&12weeksPooled_14671,TD1ChIPseq_datarep2&12weeksPooled_14700,TD1ChIPseq_datarep2&12weeksPooled_14753,TD1ChIPseq_datarep2&12weeksPooled_14763,TD1ChIPseq_datarep2&12weeksPooled_14799,TD1ChIPseq_datarep2&12weeksPooled_1482,TD1ChIPseq_datarep2&12weeksPooled_14828,TD1ChIPseq_datarep2&12weeksPooled_14843,TD1ChIPseq_datarep2&12weeksPooled_14848,TD1ChIPseq_datarep2&12weeksPooled_14853,TD1ChIPseq_datarep2&12weeksPooled_14871,TD1ChIPseq_datarep2&12weeksPooled_14878,TD1ChIPseq_datarep2&12weeksPooled_1488,TD1ChIPseq_datarep2&12weeksPooled_14944,TD1ChIPseq_datarep2&12weeksPooled_14953,TD1ChIPseq_datarep2&12weeksPooled_15043,TD1ChIPseq_datarep2&12weeksPooled_15084,TD1ChIPseq_datarep2&12weeksPooled_15088,TD1ChIPseq_datarep2&12weeksPooled_15139,TD1ChIPseq_datarep2&12weeksPooled_15144,TD1ChIPseq_datarep2&12weeksPooled_15276,TD1ChIPseq_datarep2&12weeksPooled_15502,TD1ChIPseq_datarep2&12weeksPooled_15526,TD1ChIPseq_datarep2&12weeksPooled_15555,TD1ChIPseq_datarep2&12weeksPooled_15605,TD1ChIPseq_datarep2&12weeksPooled_15621,TD1ChIPseq_datarep2&12weeksPooled_15654,TD1ChIPseq_datarep2&12weeksPooled_15734,TD1ChIPseq_datarep2&12weeksPooled_15735,TD1ChIPseq_datarep2&12weeksPooled_15762,TD1ChIPseq_datarep2&12weeksPooled_15769,TD1ChIPseq_datarep2&12weeksPooled_15801,TD1ChIPseq_datarep2&12weeksPooled_15840,TD1ChIPseq_datarep2&12weeksPooled_15932,TD1ChIPseq_datarep2&12weeksPooled_15998,TD1ChIPseq_datarep2&12weeksPooled_16003,TD1ChIPseq_datarep2&12weeksPooled_16012,TD1ChIPseq_datarep2&12weeksPooled_16032,TD1ChIPseq_datarep2&12weeksPooled_16078,TD1ChIPseq_datarep2&12weeksPooled_16099,TD1ChIPseq_datarep2&12weeksPooled_16106,TD1ChIPseq_datarep2&12weeksPooled_16138,TD1ChIPseq_datarep2&12weeksPooled_16199,TD1ChIPseq_datarep2&12weeksPooled_16241,TD1ChIPseq_datarep2&12weeksPooled_16268,TD1ChIPseq_datarep2&12weeksPooled_16271,TD1ChIPseq_datarep2&12weeksPooled_16291,TD1ChIPseq_datarep2&12weeksPooled_16353,TD1ChIPseq_datarep2&12weeksPooled_16362,TD1ChIPseq_datarep2&12weeksPooled_16366,TD1ChIPseq_datarep2&12weeksPooled_16371,TD1ChIPseq_datarep2&12weeksPooled_16408,TD1ChIPseq_datarep2&12weeksPooled_16443,TD1ChIPseq_datarep2&12weeksPooled_16468,TD1ChIPseq_datarep2&12weeksPooled_16482,TD1ChIPseq_datarep2&12weeksPooled_16577,TD1ChIPseq_datarep2&12weeksPooled_16581,TD1ChIPseq_datarep2&12weeksPooled_16676,TD1ChIPseq_datarep2&12weeksPooled_16679,TD1ChIPseq_datarep2&12weeksPooled_16707,TD1ChIPseq_datarep2&12weeksPooled_16708,TD1ChIPseq_datarep2&12weeksPooled_16709,TD1ChIPseq_datarep2&12weeksPooled_16716,TD1ChIPseq_datarep2&12weeksPooled_16717,TD1ChIPseq_datarep2&12weeksPooled_16739,TD1ChIPseq_datarep2&12weeksPooled_16741,TD1ChIPseq_datarep2&12weeksPooled_16758,TD1ChIPseq_datarep2&12weeksPooled_16760,TD1ChIPseq_datarep2&12weeksPooled_1688,TD1ChIPseq_datarep2&12weeksPooled_16903,TD1ChIPseq_datarep2&12weeksPooled_16907,TD1ChIPseq_datarep2&12weeksPooled_16919,TD1ChIPseq_datarep2&12weeksPooled_16920,TD1ChIPseq_datarep2&12weeksPooled_17008,TD1ChIPseq_datarep2&12weeksPooled_17014,TD1ChIPseq_datarep2&12weeksPooled_17021,TD1ChIPseq_datarep2&12weeksPooled_17029,TD1ChIPseq_datarep2&12weeksPooled_171,TD1ChIPseq_datarep2&12weeksPooled_17122,TD1ChIPseq_datarep2&12weeksPooled_17131,TD1ChIPseq_datarep2&12weeksPooled_17138,TD1ChIPseq_datarep2&12weeksPooled_17164,TD1ChIPseq_datarep2&12weeksPooled_17190,TD1ChIPseq_datarep2&12weeksPooled_17211,TD1ChIPseq_datarep2&12weeksPooled_17216,TD1ChIPseq_datarep2&12weeksPooled_1723,TD1ChIPseq_datarep2&12weeksPooled_17268,TD1ChIPseq_datarep2&12weeksPooled_17269,TD1ChIPseq_datarep2&12weeksPooled_17286,TD1ChIPseq_datarep2&12weeksPooled_17292,TD1ChIPseq_datarep2&12weeksPooled_17309,TD1ChIPseq_datarep2&12weeksPooled_17464,TD1ChIPseq_datarep2&12weeksPooled_17468,TD1ChIPseq_datarep2&12weeksPooled_17474,TD1ChIPseq_datarep2&12weeksPooled_17481,TD1ChIPseq_datarep2&12weeksPooled_17493,TD1ChIPseq_datarep2&12weeksPooled_17502,TD1ChIPseq_datarep2&12weeksPooled_17542,TD1ChIPseq_datarep2&12weeksPooled_17544,TD1ChIPseq_datarep2&12weeksPooled_17555,TD1ChIPseq_datarep2&12weeksPooled_17558,TD1ChIPseq_datarep2&12weeksPooled_17571,TD1ChIPseq_datarep2&12weeksPooled_17596,TD1ChIPseq_datarep2&12weeksPooled_17619,TD1ChIPseq_datarep2&12weeksPooled_17637,TD1ChIPseq_datarep2&12weeksPooled_1765,TD1ChIPseq_datarep2&12weeksPooled_17717,TD1ChIPseq_datarep2&12weeksPooled_17759,TD1ChIPseq_datarep2&12weeksPooled_17837,TD1ChIPseq_datarep2&12weeksPooled_17952,TD1ChIPseq_datarep2&12weeksPooled_17961,TD1ChIPseq_datarep2&12weeksPooled_17966,TD1ChIPseq_datarep2&12weeksPooled_18024,TD1ChIPseq_datarep2&12weeksPooled_18056,TD1ChIPseq_datarep2&12weeksPooled_18066,TD1ChIPseq_datarep2&12weeksPooled_18075,TD1ChIPseq_datarep2&12weeksPooled_18116,TD1ChIPseq_datarep2&12weeksPooled_1813,TD1ChIPseq_datarep2&12weeksPooled_18228,TD1ChIPseq_datarep2&12weeksPooled_18266,TD1ChIPseq_datarep2&12weeksPooled_18293,TD1ChIPseq_datarep2&12weeksPooled_18299,TD1ChIPseq_datarep2&12weeksPooled_18303,TD1ChIPseq_datarep2&12weeksPooled_18329,TD1ChIPseq_datarep2&12weeksPooled_18369,TD1ChIPseq_datarep2&12weeksPooled_18408,TD1ChIPseq_datarep2&12weeksPooled_18418,TD1ChIPseq_datarep2&12weeksPooled_18444,TD1ChIPseq_datarep2&12weeksPooled_18475,TD1ChIPseq_datarep2&12weeksPooled_1851,TD1ChIPseq_datarep2&12weeksPooled_18528,TD1ChIPseq_datarep2&12weeksPooled_18537,TD1ChIPseq_datarep2&12weeksPooled_18549,TD1ChIPseq_datarep2&12weeksPooled_18566,TD1ChIPseq_datarep2&12weeksPooled_186,TD1ChIPseq_datarep2&12weeksPooled_18602,TD1ChIPseq_datarep2&12weeksPooled_18613,TD1ChIPseq_datarep2&12weeksPooled_18614,TD1ChIPseq_datarep2&12weeksPooled_1862,TD1ChIPseq_datarep2&12weeksPooled_18634,TD1ChIPseq_datarep2&12weeksPooled_18636,TD1ChIPseq_datarep2&12weeksPooled_18648,TD1ChIPseq_datarep2&12weeksPooled_18671,TD1ChIPseq_datarep2&12weeksPooled_18696,TD1ChIPseq_datarep2&12weeksPooled_1870,TD1ChIPseq_datarep2&12weeksPooled_18716,TD1ChIPseq_datarep2&12weeksPooled_18729,TD1ChIPseq_datarep2&12weeksPooled_18731,TD1ChIPseq_datarep2&12weeksPooled_18752,TD1ChIPseq_datarep2&12weeksPooled_18820,TD1ChIPseq_datarep2&12weeksPooled_18888,TD1ChIPseq_datarep2&12weeksPooled_18905,TD1ChIPseq_datarep2&12weeksPooled_18910,TD1ChIPseq_datarep2&12weeksPooled_18950,TD1ChIPseq_datarep2&12weeksPooled_18992,TD1ChIPseq_datarep2&12weeksPooled_19034,TD1ChIPseq_datarep2&12weeksPooled_1907,TD1ChIPseq_datarep2&12weeksPooled_19122,TD1ChIPseq_datarep2&12weeksPooled_19166,TD1ChIPseq_datarep2&12weeksPooled_19194,TD1ChIPseq_datarep2&12weeksPooled_19199,TD1ChIPseq_datarep2&12weeksPooled_19201,TD1ChIPseq_datarep2&12weeksPooled_19202,TD1ChIPseq_datarep2&12weeksPooled_19220,TD1ChIPseq_datarep2&12weeksPooled_19222,TD1ChIPseq_datarep2&12weeksPooled_19245,TD1ChIPseq_datarep2&12weeksPooled_19363,TD1ChIPseq_datarep2&12weeksPooled_19390,TD1ChIPseq_datarep2&12weeksPooled_19397,TD1ChIPseq_datarep2&12weeksPooled_19425,TD1ChIPseq_datarep2&12weeksPooled_19438,TD1ChIPseq_datarep2&12weeksPooled_19460,TD1ChIPseq_datarep2&12weeksPooled_19463,TD1ChIPseq_datarep2&12weeksPooled_19525,TD1ChIPseq_datarep2&12weeksPooled_19532,TD1ChIPseq_datarep2&12weeksPooled_19535,TD1ChIPseq_datarep2&12weeksPooled_19600,TD1ChIPseq_datarep2&12weeksPooled_19614,TD1ChIPseq_datarep2&12weeksPooled_19615,TD1ChIPseq_datarep2&12weeksPooled_19635,TD1ChIPseq_datarep2&12weeksPooled_19662,TD1ChIPseq_datarep2&12weeksPooled_19682,TD1ChIPseq_datarep2&12weeksPooled_19704,TD1ChIPseq_datarep2&12weeksPooled_19738,TD1ChIPseq_datarep2&12weeksPooled_19742,TD1ChIPseq_datarep2&12weeksPooled_19802,TD1ChIPseq_datarep2&12weeksPooled_1982,TD1ChIPseq_datarep2&12weeksPooled_19859,TD1ChIPseq_datarep2&12weeksPooled_19860,TD1ChIPseq_datarep2&12weeksPooled_19918,TD1ChIPseq_datarep2&12weeksPooled_19922,TD1ChIPseq_datarep2&12weeksPooled_19937,TD1ChIPseq_datarep2&12weeksPooled_1994,TD1ChIPseq_datarep2&12weeksPooled_19966,TD1ChIPseq_datarep2&12weeksPooled_19977,TD1ChIPseq_datarep2&12weeksPooled_200,TD1ChIPseq_datarep2&12weeksPooled_20003,TD1ChIPseq_datarep2&12weeksPooled_20006,TD1ChIPseq_datarep2&12weeksPooled_20014,TD1ChIPseq_datarep2&12weeksPooled_20015,TD1ChIPseq_datarep2&12weeksPooled_20079,TD1ChIPseq_datarep2&12weeksPooled_20109,TD1ChIPseq_datarep2&12weeksPooled_20127,TD1ChIPseq_datarep2&12weeksPooled_20137,TD1ChIPseq_datarep2&12weeksPooled_20182,TD1ChIPseq_datarep2&12weeksPooled_20201,TD1ChIPseq_datarep2&12weeksPooled_20202,TD1ChIPseq_datarep2&12weeksPooled_20210,TD1ChIPseq_datarep2&12weeksPooled_20225,TD1ChIPseq_datarep2&12weeksPooled_20231,TD1ChIPseq_datarep2&12weeksPooled_20255,TD1ChIPseq_datarep2&12weeksPooled_20264,TD1ChIPseq_datarep2&12weeksPooled_20330,TD1ChIPseq_datarep2&12weeksPooled_20331,TD1ChIPseq_datarep2&12weeksPooled_20348,TD1ChIPseq_datarep2&12weeksPooled_20349,TD1ChIPseq_datarep2&12weeksPooled_20371,TD1ChIPseq_datarep2&12weeksPooled_20376,TD1ChIPseq_datarep2&12weeksPooled_20395,TD1ChIPseq_datarep2&12weeksPooled_20453,TD1ChIPseq_datarep2&12weeksPooled_2046,TD1ChIPseq_datarep2&12weeksPooled_20465,TD1ChIPseq_datarep2&12weeksPooled_2048,TD1ChIPseq_datarep2&12weeksPooled_20489,TD1ChIPseq_datarep2&12weeksPooled_20533,TD1ChIPseq_datarep2&12weeksPooled_20545,TD1ChIPseq_datarep2&12weeksPooled_2055,TD1ChIPseq_datarep2&12weeksPooled_20574,TD1ChIPseq_datarep2&12weeksPooled_20603,TD1ChIPseq_datarep2&12weeksPooled_20607,TD1ChIPseq_datarep2&12weeksPooled_20652,TD1ChIPseq_datarep2&12weeksPooled_20659,TD1ChIPseq_datarep2&12weeksPooled_20687,TD1ChIPseq_datarep2&12weeksPooled_20688,TD1ChIPseq_datarep2&12weeksPooled_20734,TD1ChIPseq_datarep2&12weeksPooled_20741,TD1ChIPseq_datarep2&12weeksPooled_20743,TD1ChIPseq_datarep2&12weeksPooled_20755,TD1ChIPseq_datarep2&12weeksPooled_20756,TD1ChIPseq_datarep2&12weeksPooled_20797,TD1ChIPseq_datarep2&12weeksPooled_20888,TD1ChIPseq_datarep2&12weeksPooled_20925,TD1ChIPseq_datarep2&12weeksPooled_20926,TD1ChIPseq_datarep2&12weeksPooled_21046,TD1ChIPseq_datarep2&12weeksPooled_2106,TD1ChIPseq_datarep2&12weeksPooled_21099,TD1ChIPseq_datarep2&12weeksPooled_21124,TD1ChIPseq_datarep2&12weeksPooled_21149,TD1ChIPseq_datarep2&12weeksPooled_21177,TD1ChIPseq_datarep2&12weeksPooled_21229,TD1ChIPseq_datarep2&12weeksPooled_21246,TD1ChIPseq_datarep2&12weeksPooled_21265,TD1ChIPseq_datarep2&12weeksPooled_21292,TD1ChIPseq_datarep2&12weeksPooled_21315,TD1ChIPseq_datarep2&12weeksPooled_2133,TD1ChIPseq_datarep2&12weeksPooled_21345,TD1ChIPseq_datarep2&12weeksPooled_21362,TD1ChIPseq_datarep2&12weeksPooled_21375,TD1ChIPseq_datarep2&12weeksPooled_21401,TD1ChIPseq_datarep2&12weeksPooled_21425,TD1ChIPseq_datarep2&12weeksPooled_21441,TD1ChIPseq_datarep2&12weeksPooled_21484,TD1ChIPseq_datarep2&12weeksPooled_21494,TD1ChIPseq_datarep2&12weeksPooled_21508,TD1ChIPseq_datarep2&12weeksPooled_21514,TD1ChIPseq_datarep2&12weeksPooled_21545,TD1ChIPseq_datarep2&12weeksPooled_2155,TD1ChIPseq_datarep2&12weeksPooled_21563,TD1ChIPseq_datarep2&12weeksPooled_21565,TD1ChIPseq_datarep2&12weeksPooled_21569,TD1ChIPseq_datarep2&12weeksPooled_21601,TD1ChIPseq_datarep2&12weeksPooled_21641,TD1ChIPseq_datarep2&12weeksPooled_21674,TD1ChIPseq_datarep2&12weeksPooled_21713,TD1ChIPseq_datarep2&12weeksPooled_2177,TD1ChIPseq_datarep2&12weeksPooled_21774,TD1ChIPseq_datarep2&12weeksPooled_21813,TD1ChIPseq_datarep2&12weeksPooled_21845,TD1ChIPseq_datarep2&12weeksPooled_21925,TD1ChIPseq_datarep2&12weeksPooled_21973,TD1ChIPseq_datarep2&12weeksPooled_21994,TD1ChIPseq_datarep2&12weeksPooled_22003,TD1ChIPseq_datarep2&12weeksPooled_22004,TD1ChIPseq_datarep2&12weeksPooled_2201,TD1ChIPseq_datarep2&12weeksPooled_22049,TD1ChIPseq_datarep2&12weeksPooled_22072,TD1ChIPseq_datarep2&12weeksPooled_22099,TD1ChIPseq_datarep2&12weeksPooled_22101,TD1ChIPseq_datarep2&12weeksPooled_22137,TD1ChIPseq_datarep2&12weeksPooled_2215,TD1ChIPseq_datarep2&12weeksPooled_22162,TD1ChIPseq_datarep2&12weeksPooled_22171,TD1ChIPseq_datarep2&12weeksPooled_22178,TD1ChIPseq_datarep2&12weeksPooled_22238,TD1ChIPseq_datarep2&12weeksPooled_22277,TD1ChIPseq_datarep2&12weeksPooled_22333,TD1ChIPseq_datarep2&12weeksPooled_22338,TD1ChIPseq_datarep2&12weeksPooled_22342,TD1ChIPseq_datarep2&12weeksPooled_22359,TD1ChIPseq_datarep2&12weeksPooled_22364,TD1ChIPseq_datarep2&12weeksPooled_22377,TD1ChIPseq_datarep2&12weeksPooled_22395,TD1ChIPseq_datarep2&12weeksPooled_22429,TD1ChIPseq_datarep2&12weeksPooled_22437,TD1ChIPseq_datarep2&12weeksPooled_22470,TD1ChIPseq_datarep2&12weeksPooled_22501,TD1ChIPseq_datarep2&12weeksPooled_22510,TD1ChIPseq_datarep2&12weeksPooled_22514,TD1ChIPseq_datarep2&12weeksPooled_22541,TD1ChIPseq_datarep2&12weeksPooled_2255,TD1ChIPseq_datarep2&12weeksPooled_22596,TD1ChIPseq_datarep2&12weeksPooled_22650,TD1ChIPseq_datarep2&12weeksPooled_22689,TD1ChIPseq_datarep2&12weeksPooled_22709,TD1ChIPseq_datarep2&12weeksPooled_22760,TD1ChIPseq_datarep2&12weeksPooled_22789,TD1ChIPseq_datarep2&12weeksPooled_22832,TD1ChIPseq_datarep2&12weeksPooled_22847,TD1ChIPseq_datarep2&12weeksPooled_22854,TD1ChIPseq_datarep2&12weeksPooled_22859,TD1ChIPseq_datarep2&12weeksPooled_22863,TD1ChIPseq_datarep2&12weeksPooled_22865,TD1ChIPseq_datarep2&12weeksPooled_22877,TD1ChIPseq_datarep2&12weeksPooled_22886,TD1ChIPseq_datarep2&12weeksPooled_22889,TD1ChIPseq_datarep2&12weeksPooled_2295,TD1ChIPseq_datarep2&12weeksPooled_22992,TD1ChIPseq_datarep2&12weeksPooled_22998,TD1ChIPseq_datarep2&12weeksPooled_23000,TD1ChIPseq_datarep2&12weeksPooled_23010,TD1ChIPseq_datarep2&12weeksPooled_23011,TD1ChIPseq_datarep2&12weeksPooled_23047,TD1ChIPseq_datarep2&12weeksPooled_23148,TD1ChIPseq_datarep2&12weeksPooled_23186,TD1ChIPseq_datarep2&12weeksPooled_23187,TD1ChIPseq_datarep2&12weeksPooled_23290,TD1ChIPseq_datarep2&12weeksPooled_23298,TD1ChIPseq_datarep2&12weeksPooled_23312,TD1ChIPseq_datarep2&12weeksPooled_23352,TD1ChIPseq_datarep2&12weeksPooled_23393,TD1ChIPseq_datarep2&12weeksPooled_23406,TD1ChIPseq_datarep2&12weeksPooled_23487,TD1ChIPseq_datarep2&12weeksPooled_23557,TD1ChIPseq_datarep2&12weeksPooled_23660,TD1ChIPseq_datarep2&12weeksPooled_23718,TD1ChIPseq_datarep2&12weeksPooled_23756,TD1ChIPseq_datarep2&12weeksPooled_23783,TD1ChIPseq_datarep2&12weeksPooled_23791,TD1ChIPseq_datarep2&12weeksPooled_23821,TD1ChIPseq_datarep2&12weeksPooled_23864,TD1ChIPseq_datarep2&12weeksPooled_23907,TD1ChIPseq_datarep2&12weeksPooled_23927,TD1ChIPseq_datarep2&12weeksPooled_23937,TD1ChIPseq_datarep2&12weeksPooled_23946,TD1ChIPseq_datarep2&12weeksPooled_2397,TD1ChIPseq_datarep2&12weeksPooled_240,TD1ChIPseq_datarep2&12weeksPooled_24009,TD1ChIPseq_datarep2&12weeksPooled_24024,TD1ChIPseq_datarep2&12weeksPooled_24067,TD1ChIPseq_datarep2&12weeksPooled_24072,TD1ChIPseq_datarep2&12weeksPooled_2408,TD1ChIPseq_datarep2&12weeksPooled_24155,TD1ChIPseq_datarep2&12weeksPooled_24186,TD1ChIPseq_datarep2&12weeksPooled_24234,TD1ChIPseq_datarep2&12weeksPooled_24249,TD1ChIPseq_datarep2&12weeksPooled_24262,TD1ChIPseq_datarep2&12weeksPooled_24327,TD1ChIPseq_datarep2&12weeksPooled_24329,TD1ChIPseq_datarep2&12weeksPooled_24384,TD1ChIPseq_datarep2&12weeksPooled_24390,TD1ChIPseq_datarep2&12weeksPooled_24445,TD1ChIPseq_datarep2&12weeksPooled_24496,TD1ChIPseq_datarep2&12weeksPooled_24509,TD1ChIPseq_datarep2&12weeksPooled_24513,TD1ChIPseq_datarep2&12weeksPooled_24541,TD1ChIPseq_datarep2&12weeksPooled_2455,TD1ChIPseq_datarep2&12weeksPooled_24561,TD1ChIPseq_datarep2&12weeksPooled_24592,TD1ChIPseq_datarep2&12weeksPooled_24654,TD1ChIPseq_datarep2&12weeksPooled_24661,TD1ChIPseq_datarep2&12weeksPooled_24799,TD1ChIPseq_datarep2&12weeksPooled_24807,TD1ChIPseq_datarep2&12weeksPooled_24872,TD1ChIPseq_datarep2&12weeksPooled_24913,TD1ChIPseq_datarep2&12weeksPooled_24928,TD1ChIPseq_datarep2&12weeksPooled_24930,TD1ChIPseq_datarep2&12weeksPooled_24945,TD1ChIPseq_datarep2&12weeksPooled_25052,TD1ChIPseq_datarep2&12weeksPooled_25138,TD1ChIPseq_datarep2&12weeksPooled_25243,TD1ChIPseq_datarep2&12weeksPooled_2526,TD1ChIPseq_datarep2&12weeksPooled_25286,TD1ChIPseq_datarep2&12weeksPooled_2529,TD1ChIPseq_datarep2&12weeksPooled_25317,TD1ChIPseq_datarep2&12weeksPooled_25388,TD1ChIPseq_datarep2&12weeksPooled_25389,TD1ChIPseq_datarep2&12weeksPooled_25410,TD1ChIPseq_datarep2&12weeksPooled_25443,TD1ChIPseq_datarep2&12weeksPooled_25448,TD1ChIPseq_datarep2&12weeksPooled_2545,TD1ChIPseq_datarep2&12weeksPooled_25457,TD1ChIPseq_datarep2&12weeksPooled_25463,TD1ChIPseq_datarep2&12weeksPooled_25486,TD1ChIPseq_datarep2&12weeksPooled_25537,TD1ChIPseq_datarep2&12weeksPooled_2555,TD1ChIPseq_datarep2&12weeksPooled_25556,TD1ChIPseq_datarep2&12weeksPooled_25584,TD1ChIPseq_datarep2&12weeksPooled_25596,TD1ChIPseq_datarep2&12weeksPooled_25610,TD1ChIPseq_datarep2&12weeksPooled_25629,TD1ChIPseq_datarep2&12weeksPooled_25645,TD1ChIPseq_datarep2&12weeksPooled_25652,TD1ChIPseq_datarep2&12weeksPooled_25665,TD1ChIPseq_datarep2&12weeksPooled_257,TD1ChIPseq_datarep2&12weeksPooled_25715,TD1ChIPseq_datarep2&12weeksPooled_25717,TD1ChIPseq_datarep2&12weeksPooled_25726,TD1ChIPseq_datarep2&12weeksPooled_25758,TD1ChIPseq_datarep2&12weeksPooled_25763,TD1ChIPseq_datarep2&12weeksPooled_25774,TD1ChIPseq_datarep2&12weeksPooled_25817,TD1ChIPseq_datarep2&12weeksPooled_2585,TD1ChIPseq_datarep2&12weeksPooled_25856,TD1ChIPseq_datarep2&12weeksPooled_25857,TD1ChIPseq_datarep2&12weeksPooled_25877,TD1ChIPseq_datarep2&12weeksPooled_25901,TD1ChIPseq_datarep2&12weeksPooled_25934,TD1ChIPseq_datarep2&12weeksPooled_25937,TD1ChIPseq_datarep2&12weeksPooled_2594,TD1ChIPseq_datarep2&12weeksPooled_25967,TD1ChIPseq_datarep2&12weeksPooled_25991,TD1ChIPseq_datarep2&12weeksPooled_25999,TD1ChIPseq_datarep2&12weeksPooled_26016,TD1ChIPseq_datarep2&12weeksPooled_26063,TD1ChIPseq_datarep2&12weeksPooled_26086,TD1ChIPseq_datarep2&12weeksPooled_2609,TD1ChIPseq_datarep2&12weeksPooled_26115,TD1ChIPseq_datarep2&12weeksPooled_26124,TD1ChIPseq_datarep2&12weeksPooled_26137,TD1ChIPseq_datarep2&12weeksPooled_26179,TD1ChIPseq_datarep2&12weeksPooled_26311,TD1ChIPseq_datarep2&12weeksPooled_26316,TD1ChIPseq_datarep2&12weeksPooled_2633,TD1ChIPseq_datarep2&12weeksPooled_26368,TD1ChIPseq_datarep2&12weeksPooled_2639,TD1ChIPseq_datarep2&12weeksPooled_2645,TD1ChIPseq_datarep2&12weeksPooled_26468,TD1ChIPseq_datarep2&12weeksPooled_26471,TD1ChIPseq_datarep2&12weeksPooled_26491,TD1ChIPseq_datarep2&12weeksPooled_26494,TD1ChIPseq_datarep2&12weeksPooled_2651,TD1ChIPseq_datarep2&12weeksPooled_26562,TD1ChIPseq_datarep2&12weeksPooled_26587,TD1ChIPseq_datarep2&12weeksPooled_26591,TD1ChIPseq_datarep2&12weeksPooled_26614,TD1ChIPseq_datarep2&12weeksPooled_26628,TD1ChIPseq_datarep2&12weeksPooled_26674,TD1ChIPseq_datarep2&12weeksPooled_26683,TD1ChIPseq_datarep2&12weeksPooled_26686,TD1ChIPseq_datarep2&12weeksPooled_26738,TD1ChIPseq_datarep2&12weeksPooled_26741,TD1ChIPseq_datarep2&12weeksPooled_26909,TD1ChIPseq_datarep2&12weeksPooled_26956,TD1ChIPseq_datarep2&12weeksPooled_26974,TD1ChIPseq_datarep2&12weeksPooled_26988,TD1ChIPseq_datarep2&12weeksPooled_26994,TD1ChIPseq_datarep2&12weeksPooled_27095,TD1ChIPseq_datarep2&12weeksPooled_27114,TD1ChIPseq_datarep2&12weeksPooled_27138,TD1ChIPseq_datarep2&12weeksPooled_27167,TD1ChIPseq_datarep2&12weeksPooled_27168,TD1ChIPseq_datarep2&12weeksPooled_27172,TD1ChIPseq_datarep2&12weeksPooled_27175,TD1ChIPseq_datarep2&12weeksPooled_27178,TD1ChIPseq_datarep2&12weeksPooled_27278,TD1ChIPseq_datarep2&12weeksPooled_27302,TD1ChIPseq_datarep2&12weeksPooled_27310,TD1ChIPseq_datarep2&12weeksPooled_27325,TD1ChIPseq_datarep2&12weeksPooled_27336,TD1ChIPseq_datarep2&12weeksPooled_27337,TD1ChIPseq_datarep2&12weeksPooled_27404,TD1ChIPseq_datarep2&12weeksPooled_2743,TD1ChIPseq_datarep2&12weeksPooled_27460,TD1ChIPseq_datarep2&12weeksPooled_27504,TD1ChIPseq_datarep2&12weeksPooled_27529,TD1ChIPseq_datarep2&12weeksPooled_27533,TD1ChIPseq_datarep2&12weeksPooled_27535,TD1ChIPseq_datarep2&12weeksPooled_27548,TD1ChIPseq_datarep2&12weeksPooled_27595,TD1ChIPseq_datarep2&12weeksPooled_27603,TD1ChIPseq_datarep2&12weeksPooled_27629,TD1ChIPseq_datarep2&12weeksPooled_27663,TD1ChIPseq_datarep2&12weeksPooled_27683,TD1ChIPseq_datarep2&12weeksPooled_27859,TD1ChIPseq_datarep2&12weeksPooled_27862,TD1ChIPseq_datarep2&12weeksPooled_2791,TD1ChIPseq_datarep2&12weeksPooled_27924,TD1ChIPseq_datarep2&12weeksPooled_27942,TD1ChIPseq_datarep2&12weeksPooled_27963,TD1ChIPseq_datarep2&12weeksPooled_27967,TD1ChIPseq_datarep2&12weeksPooled_2797,TD1ChIPseq_datarep2&12weeksPooled_27986,TD1ChIPseq_datarep2&12weeksPooled_28074,TD1ChIPseq_datarep2&12weeksPooled_28123,TD1ChIPseq_datarep2&12weeksPooled_28134,TD1ChIPseq_datarep2&12weeksPooled_28179,TD1ChIPseq_datarep2&12weeksPooled_2818,TD1ChIPseq_datarep2&12weeksPooled_28190,TD1ChIPseq_datarep2&12weeksPooled_28196,TD1ChIPseq_datarep2&12weeksPooled_28236,TD1ChIPseq_datarep2&12weeksPooled_28270,TD1ChIPseq_datarep2&12weeksPooled_2834,TD1ChIPseq_datarep2&12weeksPooled_28367,TD1ChIPseq_datarep2&12weeksPooled_28389,TD1ChIPseq_datarep2&12weeksPooled_28403,TD1ChIPseq_datarep2&12weeksPooled_28528,TD1ChIPseq_datarep2&12weeksPooled_28545,TD1ChIPseq_datarep2&12weeksPooled_28547,TD1ChIPseq_datarep2&12weeksPooled_28582,TD1ChIPseq_datarep2&12weeksPooled_28643,TD1ChIPseq_datarep2&12weeksPooled_2888,TD1ChIPseq_datarep2&12weeksPooled_2939,TD1ChIPseq_datarep2&12weeksPooled_2953,TD1ChIPseq_datarep2&12weeksPooled_2954,TD1ChIPseq_datarep2&12weeksPooled_3014,TD1ChIPseq_datarep2&12weeksPooled_3029,TD1ChIPseq_datarep2&12weeksPooled_304,TD1ChIPseq_datarep2&12weeksPooled_3043,TD1ChIPseq_datarep2&12weeksPooled_3086,TD1ChIPseq_datarep2&12weeksPooled_3146,TD1ChIPseq_datarep2&12weeksPooled_317,TD1ChIPseq_datarep2&12weeksPooled_3180,TD1ChIPseq_datarep2&12weeksPooled_3201,TD1ChIPseq_datarep2&12weeksPooled_3223,TD1ChIPseq_datarep2&12weeksPooled_3238,TD1ChIPseq_datarep2&12weeksPooled_3245,TD1ChIPseq_datarep2&12weeksPooled_3266,TD1ChIPseq_datarep2&12weeksPooled_3335,TD1ChIPseq_datarep2&12weeksPooled_3344,TD1ChIPseq_datarep2&12weeksPooled_3352,TD1ChIPseq_datarep2&12weeksPooled_3397,TD1ChIPseq_datarep2&12weeksPooled_3444,TD1ChIPseq_datarep2&12weeksPooled_3488,TD1ChIPseq_datarep2&12weeksPooled_3513,TD1ChIPseq_datarep2&12weeksPooled_3542,TD1ChIPseq_datarep2&12weeksPooled_3563,TD1ChIPseq_datarep2&12weeksPooled_3575,TD1ChIPseq_datarep2&12weeksPooled_3587,TD1ChIPseq_datarep2&12weeksPooled_3588,TD1ChIPseq_datarep2&12weeksPooled_3618,TD1ChIPseq_datarep2&12weeksPooled_3675,TD1ChIPseq_datarep2&12weeksPooled_3767,TD1ChIPseq_datarep2&12weeksPooled_3775,TD1ChIPseq_datarep2&12weeksPooled_379,TD1ChIPseq_datarep2&12weeksPooled_3814,TD1ChIPseq_datarep2&12weeksPooled_3847,TD1ChIPseq_datarep2&12weeksPooled_3892,TD1ChIPseq_datarep2&12weeksPooled_3915,TD1ChIPseq_datarep2&12weeksPooled_3922,TD1ChIPseq_datarep2&12weeksPooled_3923,TD1ChIPseq_datarep2&12weeksPooled_3958,TD1ChIPseq_datarep2&12weeksPooled_3978,TD1ChIPseq_datarep2&12weeksPooled_3988,TD1ChIPseq_datarep2&12weeksPooled_4021,TD1ChIPseq_datarep2&12weeksPooled_4051,TD1ChIPseq_datarep2&12weeksPooled_4125,TD1ChIPseq_datarep2&12weeksPooled_4151,TD1ChIPseq_datarep2&12weeksPooled_4168,TD1ChIPseq_datarep2&12weeksPooled_4182,TD1ChIPseq_datarep2&12weeksPooled_4208,TD1ChIPseq_datarep2&12weeksPooled_422,TD1ChIPseq_datarep2&12weeksPooled_4221,TD1ChIPseq_datarep2&12weeksPooled_4259,TD1ChIPseq_datarep2&12weeksPooled_4300,TD1ChIPseq_datarep2&12weeksPooled_4321,TD1ChIPseq_datarep2&12weeksPooled_433,TD1ChIPseq_datarep2&12weeksPooled_4340,TD1ChIPseq_datarep2&12weeksPooled_4350,TD1ChIPseq_datarep2&12weeksPooled_44,TD1ChIPseq_datarep2&12weeksPooled_4439,TD1ChIPseq_datarep2&12weeksPooled_4466,TD1ChIPseq_datarep2&12weeksPooled_448,TD1ChIPseq_datarep2&12weeksPooled_4488,TD1ChIPseq_datarep2&12weeksPooled_4520,TD1ChIPseq_datarep2&12weeksPooled_4524,TD1ChIPseq_datarep2&12weeksPooled_454,TD1ChIPseq_datarep2&12weeksPooled_4577,TD1ChIPseq_datarep2&12weeksPooled_4621,TD1ChIPseq_datarep2&12weeksPooled_4625,TD1ChIPseq_datarep2&12weeksPooled_4704,TD1ChIPseq_datarep2&12weeksPooled_4803,TD1ChIPseq_datarep2&12weeksPooled_4813,TD1ChIPseq_datarep2&12weeksPooled_4845,TD1ChIPseq_datarep2&12weeksPooled_4853,TD1ChIPseq_datarep2&12weeksPooled_4890,TD1ChIPseq_datarep2&12weeksPooled_4908,TD1ChIPseq_datarep2&12weeksPooled_4924,TD1ChIPseq_datarep2&12weeksPooled_4934,TD1ChIPseq_datarep2&12weeksPooled_4961,TD1ChIPseq_datarep2&12weeksPooled_5020,TD1ChIPseq_datarep2&12weeksPooled_5090,TD1ChIPseq_datarep2&12weeksPooled_5093,TD1ChIPseq_datarep2&12weeksPooled_5124,TD1ChIPseq_datarep2&12weeksPooled_515,TD1ChIPseq_datarep2&12weeksPooled_5178,TD1ChIPseq_datarep2&12weeksPooled_5247,TD1ChIPseq_datarep2&12weeksPooled_5261,TD1ChIPseq_datarep2&12weeksPooled_5269,TD1ChIPseq_datarep2&12weeksPooled_5366,TD1ChIPseq_datarep2&12weeksPooled_5377,TD1ChIPseq_datarep2&12weeksPooled_5379,TD1ChIPseq_datarep2&12weeksPooled_5384,TD1ChIPseq_datarep2&12weeksPooled_5397,TD1ChIPseq_datarep2&12weeksPooled_5409,TD1ChIPseq_datarep2&12weeksPooled_5442,TD1ChIPseq_datarep2&12weeksPooled_5495,TD1ChIPseq_datarep2&12weeksPooled_5536,TD1ChIPseq_datarep2&12weeksPooled_5587,TD1ChIPseq_datarep2&12weeksPooled_5602,TD1ChIPseq_datarep2&12weeksPooled_5610,TD1ChIPseq_datarep2&12weeksPooled_571,TD1ChIPseq_datarep2&12weeksPooled_5726,TD1ChIPseq_datarep2&12weeksPooled_5784,TD1ChIPseq_datarep2&12weeksPooled_5790,TD1ChIPseq_datarep2&12weeksPooled_5816,TD1ChIPseq_datarep2&12weeksPooled_5843,TD1ChIPseq_datarep2&12weeksPooled_5894,TD1ChIPseq_datarep2&12weeksPooled_594,TD1ChIPseq_datarep2&12weeksPooled_5946,TD1ChIPseq_datarep2&12weeksPooled_5963,TD1ChIPseq_datarep2&12weeksPooled_5967,TD1ChIPseq_datarep2&12weeksPooled_5969,TD1ChIPseq_datarep2&12weeksPooled_5981,TD1ChIPseq_datarep2&12weeksPooled_5983,TD1ChIPseq_datarep2	2810006K23Rik,Aars,Aarsd1,Abcf1,Aco1,Adar,Ago1,Ago2,Ago3,Ago4,Ajuba,Akt1,Akt2,Alkbh1,App,Bank1,Barhl2,Bcdin3d,Bcl3,Btg2,Calr,Caprin1,Cdk4,Cdk5rap1,Cirbp,Cnot1,Cnot10,Cnot2,Cnot3,Cnot6,Cnot6l,Cnot7,Cnot9,Coa3,Cpeb1,Cpeb2,Cpeb3,Cpeb4,Ctif,Cyfip1,Dapk1,Ddx25,Ddx39b,Ddx3x,Ddx5,Ddx6,Dgcr8,Dhfr,Dhx9,Dicer1,Dnajc1,Dnajc3,Drosha,Dtd1,Dtd2,Eef2,Eefsec,Egfr,Eif1,Eif2a,Eif2ak1,Eif2ak3,Eif2ak4,Eif2b5,Eif2s1,Eif3b,Eif3c,Eif4a3,Eif4e,Eif4e3,Eif4ebp1,Eif4ebp2,Eif4ebp3,Eif4g2,Eif4g3,Eif5,Eif5a,Eif5b,Elavl1,Enc1,Erbb2,Fam129a,Fech,Fmr1,Foxo3,Fxr1,Fxr2,Gapdh,Gatc,Gemin5,Gigyf2,Gle1,Gm42878,Grb7,Hnrnpa2b1,Hnrnpd,Hnrnpl,Hnrnpr,Iars,Iars2,Igf2bp1,Igf2bp2,Igfbp5,Il6,Ilf3,Impact,Itga2,Kbtbd8,Khdrbs1,Khsrp,Klhl25,Larp1,Larp4b,Larp6,Lars,Lars2,Limd1,Lin28b,Lrpprc,Lsm14a,Lsm14b,Magoh,Map2k1,Mapk1,Mapkapk5,Mettl14,Mknk1,Mknk2,Mov10,Mpv17l2,Mrpl58,Mrps27,Mtg1,Mtg2,Mtor,Nanos1,Nanos3,Ncbp2,Nck1,Nck2,Ncor1,Ncor2,Neurl1a,Ngdn,Nolc1,Nr2f1,Nsun3,Ogfod1,Pa2g4,Padi6,Paip1,Paip2,Paip2b,Patl1,Pcbp1,Per1,Per2,Pink1,Piwil2,Piwil4,Poldip3,Polr2g,Ppp1ca,Ppp1r15a,Ppp1r15b,Ppp3ca,Prkra,Prorsd1,Prr16,Ptafr,Ptcd3,Ptk2b,Pum1,Pum2,Pum3,Pura,Qk,Rack1,Rara,Rbm3,Rbm4,Rbm4b,Rbm8a,Rbms3,Rc3h1,Rgs2,Rhoa,Rmnd1,Rnf139,Rpl10,Rpl10-ps3,Rpl13a,Rpl26,Rpl38,Rpl5,Rplp1,Rps14,Rps3,Rps5,Rps6kb2,Rxra,Samd4,Samd4b,Sepsecs,Serp1,Sesn2,Shmt1,Slc35a4,Sox4,Spout1,Srp9,Srrt,Stat3,Syncrip,Tarbp2,Tcof1,Thbs1,Tia1,Tnrc6a,Tnrc6b,Tnrc6c,Tob1,Tpr,Trap1,Trim71,Trmt10c,Ucn,Uhmk1,Unk,Upf1,Upf3a,Upf3b,Uqcc1,Uqcc2,Usp16,Vars,Wtip,Xpo5,Ybx2,Yrdc,Ythdf1,Ythdf2,Ythdf3,Zc3h10,Zc3h12d,Zc3h7a,Zc3h7b,Zcchc11,Zfp36,Zfp36l1,Zfp36l2,Zfp385a,Zfp706
GO Biological Process	GO:0070314	G1 to G0 transition	92	1.31937e-39	1.69644e-35	1.84396e-37	6.62507	12.5282	83	0.000437681	0.00289967	7313	0.475874	1	0.8367	1.14242	4.37668	5	7	0.000373776	0.714286	TD1ChIPseq_datarep2&12weeksPooled_10074,TD1ChIPseq_datarep2&12weeksPooled_10220,TD1ChIPseq_datarep2&12weeksPooled_10652,TD1ChIPseq_datarep2&12weeksPooled_11120,TD1ChIPseq_datarep2&12weeksPooled_11168,TD1ChIPseq_datarep2&12weeksPooled_11234,TD1ChIPseq_datarep2&12weeksPooled_11562,TD1ChIPseq_datarep2&12weeksPooled_11633,TD1ChIPseq_datarep2&12weeksPooled_11920,TD1ChIPseq_datarep2&12weeksPooled_12020,TD1ChIPseq_datarep2&12weeksPooled_12117,TD1ChIPseq_datarep2&12weeksPooled_12222,TD1ChIPseq_datarep2&12weeksPooled_12282,TD1ChIPseq_datarep2&12weeksPooled_12729,TD1ChIPseq_datarep2&12weeksPooled_13020,TD1ChIPseq_datarep2&12weeksPooled_13103,TD1ChIPseq_datarep2&12weeksPooled_13408,TD1ChIPseq_datarep2&12weeksPooled_14056,TD1ChIPseq_datarep2&12weeksPooled_16363,TD1ChIPseq_datarep2&12weeksPooled_16523,TD1ChIPseq_datarep2&12weeksPooled_16737,TD1ChIPseq_datarep2&12weeksPooled_16835,TD1ChIPseq_datarep2&12weeksPooled_17118,TD1ChIPseq_datarep2&12weeksPooled_17242,TD1ChIPseq_datarep2&12weeksPooled_17428,TD1ChIPseq_datarep2&12weeksPooled_17429,TD1ChIPseq_datarep2&12weeksPooled_17893,TD1ChIPseq_datarep2&12weeksPooled_18072,TD1ChIPseq_datarep2&12weeksPooled_18187,TD1ChIPseq_datarep2&12weeksPooled_18434,TD1ChIPseq_datarep2&12weeksPooled_18592,TD1ChIPseq_datarep2&12weeksPooled_19316,TD1ChIPseq_datarep2&12weeksPooled_19960,TD1ChIPseq_datarep2&12weeksPooled_19982,TD1ChIPseq_datarep2&12weeksPooled_22578,TD1ChIPseq_datarep2&12weeksPooled_24121,TD1ChIPseq_datarep2&12weeksPooled_24181,TD1ChIPseq_datarep2&12weeksPooled_24520,TD1ChIPseq_datarep2&12weeksPooled_25694,TD1ChIPseq_datarep2&12weeksPooled_25959,TD1ChIPseq_datarep2&12weeksPooled_26281,TD1ChIPseq_datarep2&12weeksPooled_26457,TD1ChIPseq_datarep2&12weeksPooled_3133,TD1ChIPseq_datarep2&12weeksPooled_3269,TD1ChIPseq_datarep2&12weeksPooled_3390,TD1ChIPseq_datarep2&12weeksPooled_3413,TD1ChIPseq_datarep2&12weeksPooled_3454,TD1ChIPseq_datarep2&12weeksPooled_3785,TD1ChIPseq_datarep2&12weeksPooled_3876,TD1ChIPseq_datarep2&12weeksPooled_4133,TD1ChIPseq_datarep2&12weeksPooled_4228,TD1ChIPseq_datarep2&12weeksPooled_4304,TD1ChIPseq_datarep2&12weeksPooled_4306,TD1ChIPseq_datarep2&12weeksPooled_4611,TD1ChIPseq_datarep2&12weeksPooled_4627,TD1ChIPseq_datarep2&12weeksPooled_4807,TD1ChIPseq_datarep2&12weeksPooled_4902,TD1ChIPseq_datarep2&12weeksPooled_4943,TD1ChIPseq_datarep2&12weeksPooled_5471,TD1ChIPseq_datarep2&12weeksPooled_5554,TD1ChIPseq_datarep2&12weeksPooled_5582,TD1ChIPseq_datarep2&12weeksPooled_5850,TD1ChIPseq_datarep2&12weeksPooled_5899,TD1ChIPseq_datarep2&12weeksPooled_6112,TD1ChIPseq_datarep2&12weeksPooled_6122,TD1ChIPseq_datarep2&12weeksPooled_6186,TD1ChIPseq_datarep2&12weeksPooled_6268,TD1ChIPseq_datarep2&12weeksPooled_6418,TD1ChIPseq_datarep2&12weeksPooled_6685,TD1ChIPseq_datarep2&12weeksPooled_6786,TD1ChIPseq_datarep2&12weeksPooled_6818,TD1ChIPseq_datarep2&12weeksPooled_6980,TD1ChIPseq_datarep2&12weeksPooled_7204,TD1ChIPseq_datarep2&12weeksPooled_8,TD1ChIPseq_datarep2&12weeksPooled_8161,TD1ChIPseq_datarep2&12weeksPooled_8501,TD1ChIPseq_datarep2&12weeksPooled_8723,TD1ChIPseq_datarep2&12weeksPooled_8724,TD1ChIPseq_datarep2&12weeksPooled_8832,TD1ChIPseq_datarep2&12weeksPooled_8837,TD1ChIPseq_datarep2&12weeksPooled_8984,TD1ChIPseq_datarep2&12weeksPooled_917,TD1ChIPseq_datarep2&12weeksPooled_9638	1500015O10Rik,Capn3,Ezh2,Phgdh,Zfp503
GO Biological Process	GO:0051345	positive regulation of hydrolase activity	93	1.48579e-39	1.91043e-35	2.05422e-37	1.30305	1904	2481	0.0665176	0.0866755	33	2.06702e-19	2.65778e-15	8.05387e-17	1.2558	413.283	519	661	0.0387979	0.785174	TD1ChIPseq_datarep2&12weeksPooled_10000,TD1ChIPseq_datarep2&12weeksPooled_10013,TD1ChIPseq_datarep2&12weeksPooled_10025,TD1ChIPseq_datarep2&12weeksPooled_10028,TD1ChIPseq_datarep2&12weeksPooled_10030,TD1ChIPseq_datarep2&12weeksPooled_10037,TD1ChIPseq_datarep2&12weeksPooled_10042,TD1ChIPseq_datarep2&12weeksPooled_1005,TD1ChIPseq_datarep2&12weeksPooled_10053,TD1ChIPseq_datarep2&12weeksPooled_10067,TD1ChIPseq_datarep2&12weeksPooled_10074,TD1ChIPseq_datarep2&12weeksPooled_10077,TD1ChIPseq_datarep2&12weeksPooled_10078,TD1ChIPseq_datarep2&12weeksPooled_10083,TD1ChIPseq_datarep2&12weeksPooled_10101,TD1ChIPseq_datarep2&12weeksPooled_10116,TD1ChIPseq_datarep2&12weeksPooled_10119,TD1ChIPseq_datarep2&12weeksPooled_10124,TD1ChIPseq_datarep2&12weeksPooled_10128,TD1ChIPseq_datarep2&12weeksPooled_10148,TD1ChIPseq_datarep2&12weeksPooled_10153,TD1ChIPseq_datarep2&12weeksPooled_10158,TD1ChIPseq_datarep2&12weeksPooled_10163,TD1ChIPseq_datarep2&12weeksPooled_10165,TD1ChIPseq_datarep2&12weeksPooled_10174,TD1ChIPseq_datarep2&12weeksPooled_10210,TD1ChIPseq_datarep2&12weeksPooled_10220,TD1ChIPseq_datarep2&12weeksPooled_10245,TD1ChIPseq_datarep2&12weeksPooled_10255,TD1ChIPseq_datarep2&12weeksPooled_10257,TD1ChIPseq_datarep2&12weeksPooled_10263,TD1ChIPseq_datarep2&12weeksPooled_10285,TD1ChIPseq_datarep2&12weeksPooled_10295,TD1ChIPseq_datarep2&12weeksPooled_10296,TD1ChIPseq_datarep2&12weeksPooled_10299,TD1ChIPseq_datarep2&12weeksPooled_10304,TD1ChIPseq_datarep2&12weeksPooled_10322,TD1ChIPseq_datarep2&12weeksPooled_10357,TD1ChIPseq_datarep2&12weeksPooled_10382,TD1ChIPseq_datarep2&12weeksPooled_10387,TD1ChIPseq_datarep2&12weeksPooled_10396,TD1ChIPseq_datarep2&12weeksPooled_10404,TD1ChIPseq_datarep2&12weeksPooled_1041,TD1ChIPseq_datarep2&12weeksPooled_10423,TD1ChIPseq_datarep2&12weeksPooled_10435,TD1ChIPseq_datarep2&12weeksPooled_10448,TD1ChIPseq_datarep2&12weeksPooled_10452,TD1ChIPseq_datarep2&12weeksPooled_10467,TD1ChIPseq_datarep2&12weeksPooled_10468,TD1ChIPseq_datarep2&12weeksPooled_10473,TD1ChIPseq_datarep2&12weeksPooled_10479,TD1ChIPseq_datarep2&12weeksPooled_10487,TD1ChIPseq_datarep2&12weeksPooled_10496,TD1ChIPseq_datarep2&12weeksPooled_1050,TD1ChIPseq_datarep2&12weeksPooled_10506,TD1ChIPseq_datarep2&12weeksPooled_10517,TD1ChIPseq_datarep2&12weeksPooled_10543,TD1ChIPseq_datarep2&12weeksPooled_1056,TD1ChIPseq_datarep2&12weeksPooled_10569,TD1ChIPseq_datarep2&12weeksPooled_10585,TD1ChIPseq_datarep2&12weeksPooled_10587,TD1ChIPseq_datarep2&12weeksPooled_10598,TD1ChIPseq_datarep2&12weeksPooled_10611,TD1ChIPseq_datarep2&12weeksPooled_10614,TD1ChIPseq_datarep2&12weeksPooled_10628,TD1ChIPseq_datarep2&12weeksPooled_10629,TD1ChIPseq_datarep2&12weeksPooled_10630,TD1ChIPseq_datarep2&12weeksPooled_10632,TD1ChIPseq_datarep2&12weeksPooled_10633,TD1ChIPseq_datarep2&12weeksPooled_10639,TD1ChIPseq_datarep2&12weeksPooled_1065,TD1ChIPseq_datarep2&12weeksPooled_10652,TD1ChIPseq_datarep2&12weeksPooled_10655,TD1ChIPseq_datarep2&12weeksPooled_10659,TD1ChIPseq_datarep2&12weeksPooled_10666,TD1ChIPseq_datarep2&12weeksPooled_10672,TD1ChIPseq_datarep2&12weeksPooled_10673,TD1ChIPseq_datarep2&12weeksPooled_10683,TD1ChIPseq_datarep2&12weeksPooled_10690,TD1ChIPseq_datarep2&12weeksPooled_10700,TD1ChIPseq_datarep2&12weeksPooled_10709,TD1ChIPseq_datarep2&12weeksPooled_10710,TD1ChIPseq_datarep2&12weeksPooled_10741,TD1ChIPseq_datarep2&12weeksPooled_10776,TD1ChIPseq_datarep2&12weeksPooled_10781,TD1ChIPseq_datarep2&12weeksPooled_10788,TD1ChIPseq_datarep2&12weeksPooled_10790,TD1ChIPseq_datarep2&12weeksPooled_10792,TD1ChIPseq_datarep2&12weeksPooled_10799,TD1ChIPseq_datarep2&12weeksPooled_10803,TD1ChIPseq_datarep2&12weeksPooled_10842,TD1ChIPseq_datarep2&12weeksPooled_10856,TD1ChIPseq_datarep2&12weeksPooled_10858,TD1ChIPseq_datarep2&12weeksPooled_10859,TD1ChIPseq_datarep2&12weeksPooled_10863,TD1ChIPseq_datarep2&12weeksPooled_10867,TD1ChIPseq_datarep2&12weeksPooled_10872,TD1ChIPseq_datarep2&12weeksPooled_10892,TD1ChIPseq_datarep2&12weeksPooled_10899,TD1ChIPseq_datarep2&12weeksPooled_109,TD1ChIPseq_datarep2&12weeksPooled_1090,TD1ChIPseq_datarep2&12weeksPooled_1091,TD1ChIPseq_datarep2&12weeksPooled_10915,TD1ChIPseq_datarep2&12weeksPooled_10916,TD1ChIPseq_datarep2&12weeksPooled_1092,TD1ChIPseq_datarep2&12weeksPooled_10922,TD1ChIPseq_datarep2&12weeksPooled_10923,TD1ChIPseq_datarep2&12weeksPooled_10924,TD1ChIPseq_datarep2&12weeksPooled_1095,TD1ChIPseq_datarep2&12weeksPooled_10962,TD1ChIPseq_datarep2&12weeksPooled_10963,TD1ChIPseq_datarep2&12weeksPooled_10979,TD1ChIPseq_datarep2&12weeksPooled_10983,TD1ChIPseq_datarep2&12weeksPooled_10987,TD1ChIPseq_datarep2&12weeksPooled_10999,TD1ChIPseq_datarep2&12weeksPooled_110,TD1ChIPseq_datarep2&12weeksPooled_11005,TD1ChIPseq_datarep2&12weeksPooled_11006,TD1ChIPseq_datarep2&12weeksPooled_11031,TD1ChIPseq_datarep2&12weeksPooled_11040,TD1ChIPseq_datarep2&12weeksPooled_11043,TD1ChIPseq_datarep2&12weeksPooled_11064,TD1ChIPseq_datarep2&12weeksPooled_1107,TD1ChIPseq_datarep2&12weeksPooled_11072,TD1ChIPseq_datarep2&12weeksPooled_1108,TD1ChIPseq_datarep2&12weeksPooled_11102,TD1ChIPseq_datarep2&12weeksPooled_11104,TD1ChIPseq_datarep2&12weeksPooled_11111,TD1ChIPseq_datarep2&12weeksPooled_11119,TD1ChIPseq_datarep2&12weeksPooled_11131,TD1ChIPseq_datarep2&12weeksPooled_11142,TD1ChIPseq_datarep2&12weeksPooled_11149,TD1ChIPseq_datarep2&12weeksPooled_11150,TD1ChIPseq_datarep2&12weeksPooled_11154,TD1ChIPseq_datarep2&12weeksPooled_11157,TD1ChIPseq_datarep2&12weeksPooled_11158,TD1ChIPseq_datarep2&12weeksPooled_1116,TD1ChIPseq_datarep2&12weeksPooled_11168,TD1ChIPseq_datarep2&12weeksPooled_11199,TD1ChIPseq_datarep2&12weeksPooled_1120,TD1ChIPseq_datarep2&12weeksPooled_11203,TD1ChIPseq_datarep2&12weeksPooled_11216,TD1ChIPseq_datarep2&12weeksPooled_11221,TD1ChIPseq_datarep2&12weeksPooled_11234,TD1ChIPseq_datarep2&12weeksPooled_11238,TD1ChIPseq_datarep2&12weeksPooled_11244,TD1ChIPseq_datarep2&12weeksPooled_11248,TD1ChIPseq_datarep2&12weeksPooled_11256,TD1ChIPseq_datarep2&12weeksPooled_11307,TD1ChIPseq_datarep2&12weeksPooled_11309,TD1ChIPseq_datarep2&12weeksPooled_1131,TD1ChIPseq_datarep2&12weeksPooled_1132,TD1ChIPseq_datarep2&12weeksPooled_11330,TD1ChIPseq_datarep2&12weeksPooled_11340,TD1ChIPseq_datarep2&12weeksPooled_11350,TD1ChIPseq_datarep2&12weeksPooled_11356,TD1ChIPseq_datarep2&12weeksPooled_11358,TD1ChIPseq_datarep2&12weeksPooled_11359,TD1ChIPseq_datarep2&12weeksPooled_11384,TD1ChIPseq_datarep2&12weeksPooled_11398,TD1ChIPseq_datarep2&12weeksPooled_11399,TD1ChIPseq_datarep2&12weeksPooled_1140,TD1ChIPseq_datarep2&12weeksPooled_11423,TD1ChIPseq_datarep2&12weeksPooled_11424,TD1ChIPseq_datarep2&12weeksPooled_11429,TD1ChIPseq_datarep2&12weeksPooled_11443,TD1ChIPseq_datarep2&12weeksPooled_1146,TD1ChIPseq_datarep2&12weeksPooled_11469,TD1ChIPseq_datarep2&12weeksPooled_1147,TD1ChIPseq_datarep2&12weeksPooled_11474,TD1ChIPseq_datarep2&12weeksPooled_11503,TD1ChIPseq_datarep2&12weeksPooled_11545,TD1ChIPseq_datarep2&12weeksPooled_11560,TD1ChIPseq_datarep2&12weeksPooled_11562,TD1ChIPseq_datarep2&12weeksPooled_11563,TD1ChIPseq_datarep2&12weeksPooled_11568,TD1ChIPseq_datarep2&12weeksPooled_11583,TD1ChIPseq_datarep2&12weeksPooled_11584,TD1ChIPseq_datarep2&12weeksPooled_11590,TD1ChIPseq_datarep2&12weeksPooled_11600,TD1ChIPseq_datarep2&12weeksPooled_11605,TD1ChIPseq_datarep2&12weeksPooled_11614,TD1ChIPseq_datarep2&12weeksPooled_11621,TD1ChIPseq_datarep2&12weeksPooled_11625,TD1ChIPseq_datarep2&12weeksPooled_11630,TD1ChIPseq_datarep2&12weeksPooled_11632,TD1ChIPseq_datarep2&12weeksPooled_11633,TD1ChIPseq_datarep2&12weeksPooled_11641,TD1ChIPseq_datarep2&12weeksPooled_11643,TD1ChIPseq_datarep2&12weeksPooled_11647,TD1ChIPseq_datarep2&12weeksPooled_11653,TD1ChIPseq_datarep2&12weeksPooled_11666,TD1ChIPseq_datarep2&12weeksPooled_11690,TD1ChIPseq_datarep2&12weeksPooled_11693,TD1ChIPseq_datarep2&12weeksPooled_11705,TD1ChIPseq_datarep2&12weeksPooled_11714,TD1ChIPseq_datarep2&12weeksPooled_11725,TD1ChIPseq_datarep2&12weeksPooled_11731,TD1ChIPseq_datarep2&12weeksPooled_11733,TD1ChIPseq_datarep2&12weeksPooled_11739,TD1ChIPseq_datarep2&12weeksPooled_11747,TD1ChIPseq_datarep2&12weeksPooled_11777,TD1ChIPseq_datarep2&12weeksPooled_11778,TD1ChIPseq_datarep2&12weeksPooled_11796,TD1ChIPseq_datarep2&12weeksPooled_11813,TD1ChIPseq_datarep2&12weeksPooled_11814,TD1ChIPseq_datarep2&12weeksPooled_11841,TD1ChIPseq_datarep2&12weeksPooled_11865,TD1ChIPseq_datarep2&12weeksPooled_11877,TD1ChIPseq_datarep2&12weeksPooled_11881,TD1ChIPseq_datarep2&12weeksPooled_11887,TD1ChIPseq_datarep2&12weeksPooled_11891,TD1ChIPseq_datarep2&12weeksPooled_11920,TD1ChIPseq_datarep2&12weeksPooled_11921,TD1ChIPseq_datarep2&12weeksPooled_1193,TD1ChIPseq_datarep2&12weeksPooled_11949,TD1ChIPseq_datarep2&12weeksPooled_1197,TD1ChIPseq_datarep2&12weeksPooled_11970,TD1ChIPseq_datarep2&12weeksPooled_11978,TD1ChIPseq_datarep2&12weeksPooled_11990,TD1ChIPseq_datarep2&12weeksPooled_12016,TD1ChIPseq_datarep2&12weeksPooled_12020,TD1ChIPseq_datarep2&12weeksPooled_12050,TD1ChIPseq_datarep2&12weeksPooled_12054,TD1ChIPseq_datarep2&12weeksPooled_12056,TD1ChIPseq_datarep2&12weeksPooled_12071,TD1ChIPseq_datarep2&12weeksPooled_12074,TD1ChIPseq_datarep2&12weeksPooled_12076,TD1ChIPseq_datarep2&12weeksPooled_12098,TD1ChIPseq_datarep2&12weeksPooled_12101,TD1ChIPseq_datarep2&12weeksPooled_12105,TD1ChIPseq_datarep2&12weeksPooled_12117,TD1ChIPseq_datarep2&12weeksPooled_12135,TD1ChIPseq_datarep2&12weeksPooled_12144,TD1ChIPseq_datarep2&12weeksPooled_12146,TD1ChIPseq_datarep2&12weeksPooled_1216,TD1ChIPseq_datarep2&12weeksPooled_12175,TD1ChIPseq_datarep2&12weeksPooled_12179,TD1ChIPseq_datarep2&12weeksPooled_12180,TD1ChIPseq_datarep2&12weeksPooled_1219,TD1ChIPseq_datarep2&12weeksPooled_12201,TD1ChIPseq_datarep2&12weeksPooled_12212,TD1ChIPseq_datarep2&12weeksPooled_12222,TD1ChIPseq_datarep2&12weeksPooled_12227,TD1ChIPseq_datarep2&12weeksPooled_12239,TD1ChIPseq_datarep2&12weeksPooled_12240,TD1ChIPseq_datarep2&12weeksPooled_12252,TD1ChIPseq_datarep2&12weeksPooled_12259,TD1ChIPseq_datarep2&12weeksPooled_12264,TD1ChIPseq_datarep2&12weeksPooled_12275,TD1ChIPseq_datarep2&12weeksPooled_12277,TD1ChIPseq_datarep2&12weeksPooled_12282,TD1ChIPseq_datarep2&12weeksPooled_12289,TD1ChIPseq_datarep2&12weeksPooled_12298,TD1ChIPseq_datarep2&12weeksPooled_12316,TD1ChIPseq_datarep2&12weeksPooled_12320,TD1ChIPseq_datarep2&12weeksPooled_12323,TD1ChIPseq_datarep2&12weeksPooled_12326,TD1ChIPseq_datarep2&12weeksPooled_12332,TD1ChIPseq_datarep2&12weeksPooled_12336,TD1ChIPseq_datarep2&12weeksPooled_12337,TD1ChIPseq_datarep2&12weeksPooled_12366,TD1ChIPseq_datarep2&12weeksPooled_12370,TD1ChIPseq_datarep2&12weeksPooled_12375,TD1ChIPseq_datarep2&12weeksPooled_12379,TD1ChIPseq_datarep2&12weeksPooled_12386,TD1ChIPseq_datarep2&12weeksPooled_12395,TD1ChIPseq_datarep2&12weeksPooled_12404,TD1ChIPseq_datarep2&12weeksPooled_12430,TD1ChIPseq_datarep2&12weeksPooled_12434,TD1ChIPseq_datarep2&12weeksPooled_1244,TD1ChIPseq_datarep2&12weeksPooled_12471,TD1ChIPseq_datarep2&12weeksPooled_12482,TD1ChIPseq_datarep2&12weeksPooled_12489,TD1ChIPseq_datarep2&12weeksPooled_1249,TD1ChIPseq_datarep2&12weeksPooled_12491,TD1ChIPseq_datarep2&12weeksPooled_12498,TD1ChIPseq_datarep2&12weeksPooled_12507,TD1ChIPseq_datarep2&12weeksPooled_12509,TD1ChIPseq_datarep2&12weeksPooled_12516,TD1ChIPseq_datarep2&12weeksPooled_1252,TD1ChIPseq_datarep2&12weeksPooled_12520,TD1ChIPseq_datarep2&12weeksPooled_12530,TD1ChIPseq_datarep2&12weeksPooled_12544,TD1ChIPseq_datarep2&12weeksPooled_12547,TD1ChIPseq_datarep2&12weeksPooled_12558,TD1ChIPseq_datarep2&12weeksPooled_12572,TD1ChIPseq_datarep2&12weeksPooled_12582,TD1ChIPseq_datarep2&12weeksPooled_12587,TD1ChIPseq_datarep2&12weeksPooled_126,TD1ChIPseq_datarep2&12weeksPooled_12614,TD1ChIPseq_datarep2&12weeksPooled_12616,TD1ChIPseq_datarep2&12weeksPooled_1263,TD1ChIPseq_datarep2&12weeksPooled_12631,TD1ChIPseq_datarep2&12weeksPooled_12673,TD1ChIPseq_datarep2&12weeksPooled_12677,TD1ChIPseq_datarep2&12weeksPooled_12683,TD1ChIPseq_datarep2&12weeksPooled_12684,TD1ChIPseq_datarep2&12weeksPooled_12688,TD1ChIPseq_datarep2&12weeksPooled_12701,TD1ChIPseq_datarep2&12weeksPooled_1271,TD1ChIPseq_datarep2&12weeksPooled_12712,TD1ChIPseq_datarep2&12weeksPooled_12729,TD1ChIPseq_datarep2&12weeksPooled_12741,TD1ChIPseq_datarep2&12weeksPooled_12750,TD1ChIPseq_datarep2&12weeksPooled_12758,TD1ChIPseq_datarep2&12weeksPooled_12762,TD1ChIPseq_datarep2&12weeksPooled_12766,TD1ChIPseq_datarep2&12weeksPooled_12769,TD1ChIPseq_datarep2&12weeksPooled_12781,TD1ChIPseq_datarep2&12weeksPooled_12791,TD1ChIPseq_datarep2&12weeksPooled_12794,TD1ChIPseq_datarep2&12weeksPooled_12830,TD1ChIPseq_datarep2&12weeksPooled_12831,TD1ChIPseq_datarep2&12weeksPooled_12832,TD1ChIPseq_datarep2&12weeksPooled_12834,TD1ChIPseq_datarep2&12weeksPooled_1288,TD1ChIPseq_datarep2&12weeksPooled_12883,TD1ChIPseq_datarep2&12weeksPooled_12913,TD1ChIPseq_datarep2&12weeksPooled_12932,TD1ChIPseq_datarep2&12weeksPooled_12935,TD1ChIPseq_datarep2&12weeksPooled_12937,TD1ChIPseq_datarep2&12weeksPooled_1295,TD1ChIPseq_datarep2&12weeksPooled_1297,TD1ChIPseq_datarep2&12weeksPooled_12973,TD1ChIPseq_datarep2&12weeksPooled_12978,TD1ChIPseq_datarep2&12weeksPooled_13009,TD1ChIPseq_datarep2&12weeksPooled_13012,TD1ChIPseq_datarep2&12weeksPooled_13019,TD1ChIPseq_datarep2&12weeksPooled_13020,TD1ChIPseq_datarep2&12weeksPooled_1303,TD1ChIPseq_datarep2&12weeksPooled_13053,TD1ChIPseq_datarep2&12weeksPooled_13057,TD1ChIPseq_datarep2&12weeksPooled_13075,TD1ChIPseq_datarep2&12weeksPooled_13081,TD1ChIPseq_datarep2&12weeksPooled_13083,TD1ChIPseq_datarep2&12weeksPooled_13097,TD1ChIPseq_datarep2&12weeksPooled_13103,TD1ChIPseq_datarep2&12weeksPooled_13119,TD1ChIPseq_datarep2&12weeksPooled_13120,TD1ChIPseq_datarep2&12weeksPooled_13122,TD1ChIPseq_datarep2&12weeksPooled_13123,TD1ChIPseq_datarep2&12weeksPooled_13136,TD1ChIPseq_datarep2&12weeksPooled_13141,TD1ChIPseq_datarep2&12weeksPooled_13149,TD1ChIPseq_datarep2&12weeksPooled_13151,TD1ChIPseq_datarep2&12weeksPooled_13158,TD1ChIPseq_datarep2&12weeksPooled_13165,TD1ChIPseq_datarep2&12weeksPooled_13196,TD1ChIPseq_datarep2&12weeksPooled_13204,TD1ChIPseq_datarep2&12weeksPooled_13223,TD1ChIPseq_datarep2&12weeksPooled_13228,TD1ChIPseq_datarep2&12weeksPooled_13244,TD1ChIPseq_datarep2&12weeksPooled_13248,TD1ChIPseq_datarep2&12weeksPooled_13253,TD1ChIPseq_datarep2&12weeksPooled_13263,TD1ChIPseq_datarep2&12weeksPooled_13264,TD1ChIPseq_datarep2&12weeksPooled_13283,TD1ChIPseq_datarep2&12weeksPooled_13313,TD1ChIPseq_datarep2&12weeksPooled_1332,TD1ChIPseq_datarep2&12weeksPooled_13326,TD1ChIPseq_datarep2&12weeksPooled_13338,TD1ChIPseq_datarep2&12weeksPooled_13340,TD1ChIPseq_datarep2&12weeksPooled_13351,TD1ChIPseq_datarep2&12weeksPooled_1337,TD1ChIPseq_datarep2&12weeksPooled_13408,TD1ChIPseq_datarep2&12weeksPooled_13414,TD1ChIPseq_datarep2&12weeksPooled_1344,TD1ChIPseq_datarep2&12weeksPooled_13448,TD1ChIPseq_datarep2&12weeksPooled_13472,TD1ChIPseq_datarep2&12weeksPooled_13474,TD1ChIPseq_datarep2&12weeksPooled_13475,TD1ChIPseq_datarep2&12weeksPooled_13484,TD1ChIPseq_datarep2&12weeksPooled_13488,TD1ChIPseq_datarep2&12weeksPooled_13490,TD1ChIPseq_datarep2&12weeksPooled_13503,TD1ChIPseq_datarep2&12weeksPooled_13505,TD1ChIPseq_datarep2&12weeksPooled_13506,TD1ChIPseq_datarep2&12weeksPooled_13514,TD1ChIPseq_datarep2&12weeksPooled_13517,TD1ChIPseq_datarep2&12weeksPooled_13529,TD1ChIPseq_datarep2&12weeksPooled_13532,TD1ChIPseq_datarep2&12weeksPooled_13539,TD1ChIPseq_datarep2&12weeksPooled_13543,TD1ChIPseq_datarep2&12weeksPooled_13545,TD1ChIPseq_datarep2&12weeksPooled_13559,TD1ChIPseq_datarep2&12weeksPooled_13581,TD1ChIPseq_datarep2&12weeksPooled_13584,TD1ChIPseq_datarep2&12weeksPooled_13603,TD1ChIPseq_datarep2&12weeksPooled_1361,TD1ChIPseq_datarep2&12weeksPooled_13617,TD1ChIPseq_datarep2&12weeksPooled_13637,TD1ChIPseq_datarep2&12weeksPooled_13645,TD1ChIPseq_datarep2&12weeksPooled_1366,TD1ChIPseq_datarep2&12weeksPooled_13671,TD1ChIPseq_datarep2&12weeksPooled_13690,TD1ChIPseq_datarep2&12weeksPooled_13704,TD1ChIPseq_datarep2&12weeksPooled_13706,TD1ChIPseq_datarep2&12weeksPooled_13707,TD1ChIPseq_datarep2&12weeksPooled_13728,TD1ChIPseq_datarep2&12weeksPooled_1373,TD1ChIPseq_datarep2&12weeksPooled_1374,TD1ChIPseq_datarep2&12weeksPooled_13752,TD1ChIPseq_datarep2&12weeksPooled_13769,TD1ChIPseq_datarep2&12weeksPooled_13788,TD1ChIPseq_datarep2&12weeksPooled_13791,TD1ChIPseq_datarep2&12weeksPooled_13800,TD1ChIPseq_datarep2&12weeksPooled_13849,TD1ChIPseq_datarep2&12weeksPooled_13869,TD1ChIPseq_datarep2&12weeksPooled_13896,TD1ChIPseq_datarep2&12weeksPooled_13922,TD1ChIPseq_datarep2&12weeksPooled_13929,TD1ChIPseq_datarep2&12weeksPooled_13970,TD1ChIPseq_datarep2&12weeksPooled_13972,TD1ChIPseq_datarep2&12weeksPooled_1400,TD1ChIPseq_datarep2&12weeksPooled_14007,TD1ChIPseq_datarep2&12weeksPooled_14015,TD1ChIPseq_datarep2&12weeksPooled_14034,TD1ChIPseq_datarep2&12weeksPooled_14035,TD1ChIPseq_datarep2&12weeksPooled_1405,TD1ChIPseq_datarep2&12weeksPooled_14066,TD1ChIPseq_datarep2&12weeksPooled_14067,TD1ChIPseq_datarep2&12weeksPooled_14071,TD1ChIPseq_datarep2&12weeksPooled_14074,TD1ChIPseq_datarep2&12weeksPooled_14098,TD1ChIPseq_datarep2&12weeksPooled_14106,TD1ChIPseq_datarep2&12weeksPooled_14109,TD1ChIPseq_datarep2&12weeksPooled_1414,TD1ChIPseq_datarep2&12weeksPooled_14140,TD1ChIPseq_datarep2&12weeksPooled_14175,TD1ChIPseq_datarep2&12weeksPooled_14178,TD1ChIPseq_datarep2&12weeksPooled_14197,TD1ChIPseq_datarep2&12weeksPooled_14199,TD1ChIPseq_datarep2&12weeksPooled_14200,TD1ChIPseq_datarep2&12weeksPooled_14218,TD1ChIPseq_datarep2&12weeksPooled_14227,TD1ChIPseq_datarep2&12weeksPooled_14233,TD1ChIPseq_datarep2&12weeksPooled_14260,TD1ChIPseq_datarep2&12weeksPooled_14272,TD1ChIPseq_datarep2&12weeksPooled_14284,TD1ChIPseq_datarep2&12weeksPooled_14289,TD1ChIPseq_datarep2&12weeksPooled_14300,TD1ChIPseq_datarep2&12weeksPooled_14304,TD1ChIPseq_datarep2&12weeksPooled_14306,TD1ChIPseq_datarep2&12weeksPooled_14309,TD1ChIPseq_datarep2&12weeksPooled_1431,TD1ChIPseq_datarep2&12weeksPooled_14326,TD1ChIPseq_datarep2&12weeksPooled_14327,TD1ChIPseq_datarep2&12weeksPooled_14366,TD1ChIPseq_datarep2&12weeksPooled_14383,TD1ChIPseq_datarep2&12weeksPooled_14388,TD1ChIPseq_datarep2&12weeksPooled_14394,TD1ChIPseq_datarep2&12weeksPooled_14404,TD1ChIPseq_datarep2&12weeksPooled_14417,TD1ChIPseq_datarep2&12weeksPooled_14431,TD1ChIPseq_datarep2&12weeksPooled_14440,TD1ChIPseq_datarep2&12weeksPooled_14443,TD1ChIPseq_datarep2&12weeksPooled_14462,TD1ChIPseq_datarep2&12weeksPooled_14482,TD1ChIPseq_datarep2&12weeksPooled_14489,TD1ChIPseq_datarep2&12weeksPooled_1449,TD1ChIPseq_datarep2&12weeksPooled_14490,TD1ChIPseq_datarep2&12weeksPooled_14498,TD1ChIPseq_datarep2&12weeksPooled_14502,TD1ChIPseq_datarep2&12weeksPooled_14510,TD1ChIPseq_datarep2&12weeksPooled_14519,TD1ChIPseq_datarep2&12weeksPooled_14531,TD1ChIPseq_datarep2&12weeksPooled_14538,TD1ChIPseq_datarep2&12weeksPooled_14539,TD1ChIPseq_datarep2&12weeksPooled_14543,TD1ChIPseq_datarep2&12weeksPooled_14549,TD1ChIPseq_datarep2&12weeksPooled_14550,TD1ChIPseq_datarep2&12weeksPooled_14555,TD1ChIPseq_datarep2&12weeksPooled_14573,TD1ChIPseq_datarep2&12weeksPooled_14600,TD1ChIPseq_datarep2&12weeksPooled_14614,TD1ChIPseq_datarep2&12weeksPooled_14615,TD1ChIPseq_datarep2&12weeksPooled_1463,TD1ChIPseq_datarep2&12weeksPooled_14635,TD1ChIPseq_datarep2&12weeksPooled_14646,TD1ChIPseq_datarep2&12weeksPooled_14649,TD1ChIPseq_datarep2&12weeksPooled_14653,TD1ChIPseq_datarep2&12weeksPooled_14667,TD1ChIPseq_datarep2&12weeksPooled_14670,TD1ChIPseq_datarep2&12weeksPooled_14677,TD1ChIPseq_datarep2&12weeksPooled_14682,TD1ChIPseq_datarep2&12weeksPooled_14689,TD1ChIPseq_datarep2&12weeksPooled_14693,TD1ChIPseq_datarep2&12weeksPooled_14719,TD1ChIPseq_datarep2&12weeksPooled_14723,TD1ChIPseq_datarep2&12weeksPooled_14725,TD1ChIPseq_datarep2&12weeksPooled_14730,TD1ChIPseq_datarep2&12weeksPooled_14731,TD1ChIPseq_datarep2&12weeksPooled_14734,TD1ChIPseq_datarep2&12weeksPooled_14764,TD1ChIPseq_datarep2&12weeksPooled_14765,TD1ChIPseq_datarep2&12weeksPooled_14768,TD1ChIPseq_datarep2&12weeksPooled_14773,TD1ChIPseq_datarep2&12weeksPooled_14787,TD1ChIPseq_datarep2&12weeksPooled_14796,TD1ChIPseq_datarep2&12weeksPooled_14801,TD1ChIPseq_datarep2&12weeksPooled_14802,TD1ChIPseq_datarep2&12weeksPooled_1481,TD1ChIPseq_datarep2&12weeksPooled_14897,TD1ChIPseq_datarep2&12weeksPooled_14903,TD1ChIPseq_datarep2&12weeksPooled_14917,TD1ChIPseq_datarep2&12weeksPooled_14937,TD1ChIPseq_datarep2&12weeksPooled_14948,TD1ChIPseq_datarep2&12weeksPooled_14986,TD1ChIPseq_datarep2&12weeksPooled_15001,TD1ChIPseq_datarep2&12weeksPooled_15032,TD1ChIPseq_datarep2&12weeksPooled_15044,TD1ChIPseq_datarep2&12weeksPooled_15054,TD1ChIPseq_datarep2&12weeksPooled_15056,TD1ChIPseq_datarep2&12weeksPooled_15068,TD1ChIPseq_datarep2&12weeksPooled_15070,TD1ChIPseq_datarep2&12weeksPooled_15085,TD1ChIPseq_datarep2&12weeksPooled_15111,TD1ChIPseq_datarep2&12weeksPooled_15114,TD1ChIPseq_datarep2&12weeksPooled_15127,TD1ChIPseq_datarep2&12weeksPooled_15130,TD1ChIPseq_datarep2&12weeksPooled_15142,TD1ChIPseq_datarep2&12weeksPooled_15166,TD1ChIPseq_datarep2&12weeksPooled_1517,TD1ChIPseq_datarep2&12weeksPooled_15194,TD1ChIPseq_datarep2&12weeksPooled_1521,TD1ChIPseq_datarep2&12weeksPooled_15237,TD1ChIPseq_datarep2&12weeksPooled_15245,TD1ChIPseq_datarep2&12weeksPooled_15247,TD1ChIPseq_datarep2&12weeksPooled_15258,TD1ChIPseq_datarep2&12weeksPooled_15268,TD1ChIPseq_datarep2&12weeksPooled_15301,TD1ChIPseq_datarep2&12weeksPooled_15312,TD1ChIPseq_datarep2&12weeksPooled_15314,TD1ChIPseq_datarep2&12weeksPooled_15321,TD1ChIPseq_datarep2&12weeksPooled_15325,TD1ChIPseq_datarep2&12weeksPooled_15351,TD1ChIPseq_datarep2&12weeksPooled_15362,TD1ChIPseq_datarep2&12weeksPooled_15369,TD1ChIPseq_datarep2&12weeksPooled_15391,TD1ChIPseq_datarep2&12weeksPooled_15407,TD1ChIPseq_datarep2&12weeksPooled_1541,TD1ChIPseq_datarep2&12weeksPooled_15422,TD1ChIPseq_datarep2&12weeksPooled_15426,TD1ChIPseq_datarep2&12weeksPooled_15455,TD1ChIPseq_datarep2&12weeksPooled_15458,TD1ChIPseq_datarep2&12weeksPooled_15459,TD1ChIPseq_datarep2&12weeksPooled_1548,TD1ChIPseq_datarep2&12weeksPooled_15485,TD1ChIPseq_datarep2&12weeksPooled_15523,TD1ChIPseq_datarep2&12weeksPooled_15535,TD1ChIPseq_datarep2&12weeksPooled_15558,TD1ChIPseq_datarep2&12weeksPooled_15573,TD1ChIPseq_datarep2&12weeksPooled_15578,TD1ChIPseq_datarep2&12weeksPooled_15585,TD1ChIPseq_datarep2&12weeksPooled_15594,TD1ChIPseq_datarep2&12weeksPooled_15597,TD1ChIPseq_datarep2&12weeksPooled_15620,TD1ChIPseq_datarep2&12weeksPooled_15644,TD1ChIPseq_datarep2&12weeksPooled_15658,TD1ChIPseq_datarep2&12weeksPooled_15662,TD1ChIPseq_datarep2&12weeksPooled_15671,TD1ChIPseq_datarep2&12weeksPooled_15690,TD1ChIPseq_datarep2&12weeksPooled_15695,TD1ChIPseq_datarep2&12weeksPooled_1570,TD1ChIPseq_datarep2&12weeksPooled_15703,TD1ChIPseq_datarep2&12weeksPooled_15707,TD1ChIPseq_datarep2&12weeksPooled_15709,TD1ChIPseq_datarep2&12weeksPooled_15721,TD1ChIPseq_datarep2&12weeksPooled_15722,TD1ChIPseq_datarep2&12weeksPooled_15723,TD1ChIPseq_datarep2&12weeksPooled_15731,TD1ChIPseq_datarep2&12weeksPooled_15734,TD1ChIPseq_datarep2&12weeksPooled_15742,TD1ChIPseq_datarep2&12weeksPooled_15744,TD1ChIPseq_datarep2&12weeksPooled_15756,TD1ChIPseq_datarep2&12weeksPooled_15757,TD1ChIPseq_datarep2&12weeksPooled_15775,TD1ChIPseq_datarep2&12weeksPooled_15784,TD1ChIPseq_datarep2&12weeksPooled_15804,TD1ChIPseq_datarep2&12weeksPooled_15812,TD1ChIPseq_datarep2&12weeksPooled_15814,TD1ChIPseq_datarep2&12weeksPooled_15831,TD1ChIPseq_datarep2&12weeksPooled_15835,TD1ChIPseq_datarep2&12weeksPooled_15849,TD1ChIPseq_datarep2&12weeksPooled_15854,TD1ChIPseq_datarep2&12weeksPooled_15855,TD1ChIPseq_datarep2&12weeksPooled_15858,TD1ChIPseq_datarep2&12weeksPooled_15863,TD1ChIPseq_datarep2&12weeksPooled_15871,TD1ChIPseq_datarep2&12weeksPooled_15877,TD1ChIPseq_datarep2&12weeksPooled_15882,TD1ChIPseq_datarep2&12weeksPooled_15894,TD1ChIPseq_datarep2&12weeksPooled_15919,TD1ChIPseq_datarep2&12weeksPooled_15920,TD1ChIPseq_datarep2&12weeksPooled_15927,TD1ChIPseq_datarep2&12weeksPooled_15933,TD1ChIPseq_datarep2&12weeksPooled_15935,TD1ChIPseq_datarep2&12weeksPooled_1595,TD1ChIPseq_datarep2&12weeksPooled_15951,TD1ChIPseq_datarep2&12weeksPooled_15957,TD1ChIPseq_datarep2&12weeksPooled_15966,TD1ChIPseq_datarep2&12weeksPooled_15968,TD1ChIPseq_datarep2&12weeksPooled_15969,TD1ChIPseq_datarep2&12weeksPooled_15989,TD1ChIPseq_datarep2&12weeksPooled_16010,TD1ChIPseq_datarep2&12weeksPooled_16019,TD1ChIPseq_datarep2&12weeksPooled_16028,TD1ChIPseq_datarep2&12weeksPooled_16054,TD1ChIPseq_datarep2&12weeksPooled_1606,TD1ChIPseq_datarep2&12weeksPooled_16077,TD1ChIPseq_datarep2&12weeksPooled_16085,TD1ChIPseq_datarep2&12weeksPooled_1609,TD1ChIPseq_datarep2&12weeksPooled_16099,TD1ChIPseq_datarep2&12weeksPooled_16104,TD1ChIPseq_datarep2&12weeksPooled_1611,TD1ChIPseq_datarep2&12weeksPooled_16132,TD1ChIPseq_datarep2&12weeksPooled_16134,TD1ChIPseq_datarep2&12weeksPooled_16135,TD1ChIPseq_datarep2&12weeksPooled_16139,TD1ChIPseq_datarep2&12weeksPooled_16147,TD1ChIPseq_datarep2&12weeksPooled_16151,TD1ChIPseq_datarep2&12weeksPooled_16175,TD1ChIPseq_datarep2&12weeksPooled_16180,TD1ChIPseq_datarep2&12weeksPooled_16193,TD1ChIPseq_datarep2&12weeksPooled_16194,TD1ChIPseq_datarep2&12weeksPooled_16200,TD1ChIPseq_datarep2&12weeksPooled_16203,TD1ChIPseq_datarep2&12weeksPooled_16216,TD1ChIPseq_datarep2&12weeksPooled_16219,TD1ChIPseq_datarep2&12weeksPooled_16221,TD1ChIPseq_datarep2&12weeksPooled_16232,TD1ChIPseq_datarep2&12weeksPooled_16273,TD1ChIPseq_datarep2&12weeksPooled_16279,TD1ChIPseq_datarep2&12weeksPooled_16296,TD1ChIPseq_datarep2&12weeksPooled_16308,TD1ChIPseq_datarep2&12weeksPooled_16312,TD1ChIPseq_datarep2&12weeksPooled_1632,TD1ChIPseq_datarep2&12weeksPooled_16337,TD1ChIPseq_datarep2&12weeksPooled_16338,TD1ChIPseq_datarep2&12weeksPooled_16345,TD1ChIPseq_datarep2&12weeksPooled_1636,TD1ChIPseq_datarep2&12weeksPooled_16363,TD1ChIPseq_datarep2&12weeksPooled_16374,TD1ChIPseq_datarep2&12weeksPooled_16377,TD1ChIPseq_datarep2&12weeksPooled_16384,TD1ChIPseq_datarep2&12weeksPooled_16393,TD1ChIPseq_datarep2&12weeksPooled_16400,TD1ChIPseq_datarep2&12weeksPooled_16406,TD1ChIPseq_datarep2&12weeksPooled_16417,TD1ChIPseq_datarep2&12weeksPooled_16438,TD1ChIPseq_datarep2&12weeksPooled_16440,TD1ChIPseq_datarep2&12weeksPooled_16445,TD1ChIPseq_datarep2&12weeksPooled_16455,TD1ChIPseq_datarep2&12weeksPooled_16460,TD1ChIPseq_datarep2&12weeksPooled_16461,TD1ChIPseq_datarep2&12weeksPooled_16471,TD1ChIPseq_datarep2&12weeksPooled_16472,TD1ChIPseq_datarep2&12weeksPooled_16476,TD1ChIPseq_datarep2&12weeksPooled_16485,TD1ChIPseq_datarep2&12weeksPooled_16495,TD1ChIPseq_datarep2&12weeksPooled_16520,TD1ChIPseq_datarep2&12weeksPooled_16522,TD1ChIPseq_datarep2&12weeksPooled_16523,TD1ChIPseq_datarep2&12weeksPooled_16533,TD1ChIPseq_datarep2&12weeksPooled_16541,TD1ChIPseq_datarep2&12weeksPooled_16549,TD1ChIPseq_datarep2&12weeksPooled_16550,TD1ChIPseq_datarep2&12weeksPooled_1657,TD1ChIPseq_datarep2&12weeksPooled_16570,TD1ChIPseq_datarep2&12weeksPooled_16599,TD1ChIPseq_datarep2&12weeksPooled_16639,TD1ChIPseq_datarep2&12weeksPooled_16654,TD1ChIPseq_datarep2&12weeksPooled_16666,TD1ChIPseq_datarep2&12weeksPooled_16671,TD1ChIPseq_datarep2&12weeksPooled_16677,TD1ChIPseq_datarep2&12weeksPooled_16683,TD1ChIPseq_datarep2&12weeksPooled_1670,TD1ChIPseq_datarep2&12weeksPooled_16705,TD1ChIPseq_datarep2&12weeksPooled_16737,TD1ChIPseq_datarep2&12weeksPooled_16741,TD1ChIPseq_datarep2&12weeksPooled_16746,TD1ChIPseq_datarep2&12weeksPooled_16756,TD1ChIPseq_datarep2&12weeksPooled_16759,TD1ChIPseq_datarep2&12weeksPooled_16764,TD1ChIPseq_datarep2&12weeksPooled_16772,TD1ChIPseq_datarep2&12weeksPooled_16783,TD1ChIPseq_datarep2&12weeksPooled_16789,TD1ChIPseq_datarep2&12weeksPooled_16790,TD1ChIPseq_datarep2&12weeksPooled_16793,TD1ChIPseq_datarep2&12weeksPooled_16798,TD1ChIPseq_datarep2&12weeksPooled_16799,TD1ChIPseq_datarep2&12weeksPooled_16802,TD1ChIPseq_datarep2&12weeksPooled_16803,TD1ChIPseq_datarep2&12weeksPooled_1682,TD1ChIPseq_datarep2&12weeksPooled_16829,TD1ChIPseq_datarep2&12weeksPooled_16831,TD1ChIPseq_datarep2&12weeksPooled_16835,TD1ChIPseq_datarep2&12weeksPooled_16842,TD1ChIPseq_datarep2&12weeksPooled_1687,TD1ChIPseq_datarep2&12weeksPooled_16870,TD1ChIPseq_datarep2&12weeksPooled_16875,TD1ChIPseq_datarep2&12weeksPooled_16903,TD1ChIPseq_datarep2&12weeksPooled_16917,TD1ChIPseq_datarep2&12weeksPooled_16921,TD1ChIPseq_datarep2&12weeksPooled_16925,TD1ChIPseq_datarep2&12weeksPooled_16927,TD1ChIPseq_datarep2&12weeksPooled_16928,TD1ChIPseq_datarep2&12weeksPooled_16931,TD1ChIPseq_datarep2&12weeksPooled_16935,TD1ChIPseq_datarep2&12weeksPooled_16954,TD1ChIPseq_datarep2&12weeksPooled_16955,TD1ChIPseq_datarep2&12weeksPooled_16967,TD1ChIPseq_datarep2&12weeksPooled_170,TD1ChIPseq_datarep2&12weeksPooled_17016,TD1ChIPseq_datarep2&12weeksPooled_17017,TD1ChIPseq_datarep2&12weeksPooled_17048,TD1ChIPseq_datarep2&12weeksPooled_17053,TD1ChIPseq_datarep2&12weeksPooled_17054,TD1ChIPseq_datarep2&12weeksPooled_17056,TD1ChIPseq_datarep2&12weeksPooled_17068,TD1ChIPseq_datarep2&12weeksPooled_1707,TD1ChIPseq_datarep2&12weeksPooled_1711,TD1ChIPseq_datarep2&12weeksPooled_17114,TD1ChIPseq_datarep2&12weeksPooled_17118,TD1ChIPseq_datarep2&12weeksPooled_17133,TD1ChIPseq_datarep2&12weeksPooled_17136,TD1ChIPseq_datarep2&12weeksPooled_17142,TD1ChIPseq_datarep2&12weeksPooled_17149,TD1ChIPseq_datarep2&12weeksPooled_17162,TD1ChIPseq_datarep2&12weeksPooled_17167,TD1ChIPseq_datarep2&12weeksPooled_17174,TD1ChIPseq_datarep2&12weeksPooled_17180,TD1ChIPseq_datarep2&12weeksPooled_17212,TD1ChIPseq_datarep2&12weeksPooled_17240,TD1ChIPseq_datarep2&12weeksPooled_17242,TD1ChIPseq_datarep2&12weeksPooled_17258,TD1ChIPseq_datarep2&12weeksPooled_17259,TD1ChIPseq_datarep2&12weeksPooled_17267,TD1ChIPseq_datarep2&12weeksPooled_17275,TD1ChIPseq_datarep2&12weeksPooled_17296,TD1ChIPseq_datarep2&12weeksPooled_17305,TD1ChIPseq_datarep2&12weeksPooled_17344,TD1ChIPseq_datarep2&12weeksPooled_17346,TD1ChIPseq_datarep2&12weeksPooled_17350,TD1ChIPseq_datarep2&12weeksPooled_17352,TD1ChIPseq_datarep2&12weeksPooled_17362,TD1ChIPseq_datarep2&12weeksPooled_17398,TD1ChIPseq_datarep2&12weeksPooled_17402,TD1ChIPseq_datarep2&12weeksPooled_17403,TD1ChIPseq_datarep2&12weeksPooled_17409,TD1ChIPseq_datarep2&12weeksPooled_17419,TD1ChIPseq_datarep2&12weeksPooled_17428,TD1ChIPseq_datarep2&12weeksPooled_17429,TD1ChIPseq_datarep2&12weeksPooled_1743,TD1ChIPseq_datarep2&12weeksPooled_17442,TD1ChIPseq_datarep2&12weeksPooled_17458,TD1ChIPseq_datarep2&12weeksPooled_17459,TD1ChIPseq_datarep2&12weeksPooled_17480,TD1ChIPseq_datarep2&12weeksPooled_17485,TD1ChIPseq_datarep2&12weeksPooled_17487,TD1ChIPseq_datarep2&12weeksPooled_17514,TD1ChIPseq_datarep2&12weeksPooled_17523,TD1ChIPseq_datarep2&12weeksPooled_17524,TD1ChIPseq_datarep2&12weeksPooled_17526,TD1ChIPseq_datarep2&12weeksPooled_17529,TD1ChIPseq_datarep2&12weeksPooled_17536,TD1ChIPseq_datarep2&12weeksPooled_17537,TD1ChIPseq_datarep2&12weeksPooled_1754,TD1ChIPseq_datarep2&12weeksPooled_17544,TD1ChIPseq_datarep2&12weeksPooled_17548,TD1ChIPseq_datarep2&12weeksPooled_17549,TD1ChIPseq_datarep2&12weeksPooled_17556,TD1ChIPseq_datarep2&12weeksPooled_17580,TD1ChIPseq_datarep2&12weeksPooled_17588,TD1ChIPseq_datarep2&12weeksPooled_17593,TD1ChIPseq_datarep2&12weeksPooled_17596,TD1ChIPseq_datarep2&12weeksPooled_17597,TD1ChIPseq_datarep2&12weeksPooled_17623,TD1ChIPseq_datarep2&12weeksPooled_17640,TD1ChIPseq_datarep2&12weeksPooled_17642,TD1ChIPseq_datarep2&12weeksPooled_17654,TD1ChIPseq_datarep2&12weeksPooled_17666,TD1ChIPseq_datarep2&12weeksPooled_17668,TD1ChIPseq_datarep2&12weeksPooled_1767,TD1ChIPseq_datarep2&12weeksPooled_17683,TD1ChIPseq_datarep2&12weeksPooled_17691,TD1ChIPseq_datarep2&12weeksPooled_17704,TD1ChIPseq_datarep2&12weeksPooled_17714,TD1ChIPseq_datarep2&12weeksPooled_17753,TD1ChIPseq_datarep2&12weeksPooled_1777,TD1ChIPseq_datarep2&12weeksPooled_17773,TD1ChIPseq_datarep2&12weeksPooled_17803,TD1ChIPseq_datarep2&12weeksPooled_17807,TD1ChIPseq_datarep2&12weeksPooled_17811,TD1ChIPseq_datarep2&12weeksPooled_17818,TD1ChIPseq_datarep2&12weeksPooled_17843,TD1ChIPseq_datarep2&12weeksPooled_17844,TD1ChIPseq_datarep2&12weeksPooled_17846,TD1ChIPseq_datarep2&12weeksPooled_1785,TD1ChIPseq_datarep2&12weeksPooled_17872,TD1ChIPseq_datarep2&12weeksPooled_17887,TD1ChIPseq_datarep2&12weeksPooled_17893,TD1ChIPseq_datarep2&12weeksPooled_17896,TD1ChIPseq_datarep2&12weeksPooled_17903,TD1ChIPseq_datarep2&12weeksPooled_1791,TD1ChIPseq_datarep2&12weeksPooled_17935,TD1ChIPseq_datarep2&12weeksPooled_17939,TD1ChIPseq_datarep2&12weeksPooled_17943,TD1ChIPseq_datarep2&12weeksPooled_17956,TD1ChIPseq_datarep2&12weeksPooled_17961,TD1ChIPseq_datarep2&12weeksPooled_17981,TD1ChIPseq_datarep2&12weeksPooled_17985,TD1ChIPseq_datarep2&12weeksPooled_17989,TD1ChIPseq_datarep2&12weeksPooled_1799,TD1ChIPseq_datarep2&12weeksPooled_17994,TD1ChIPseq_datarep2&12weeksPooled_17998,TD1ChIPseq_datarep2&12weeksPooled_18007,TD1ChIPseq_datarep2&12weeksPooled_18025,TD1ChIPseq_datarep2&12weeksPooled_18041,TD1ChIPseq_datarep2&12weeksPooled_18042,TD1C	Abhd5,Abl2,Abr,Acap1,Acap2,Acap3,Acer2,Acrbp,Acvr1c,Adap2,Adcyap1r1,Adgrb3,Adprhl1,Adra1a,Adrb1,Adrm1,Afdn,Agap1,Agap2,Agap3,Agfg1,Agfg2,Agrn,Agtr1a,Ahsa1,Aifm1,Akirin2,Akt1,Akt2,Aldob,Als2,Als2cl,Anp32b,Antxr1,Apaf1,Apc2,Apoa1,Apoa4,Apoa5,Apopt1,App,Arap1,Arap2,Arap3,Arf4,Arfgap2,Arfgap3,Arhgap1,Arhgap10,Arhgap11a,Arhgap12,Arhgap15,Arhgap17,Arhgap18,Arhgap19,Arhgap20,Arhgap21,Arhgap22,Arhgap23,Arhgap24,Arhgap26,Arhgap27,Arhgap28,Arhgap29,Arhgap31,Arhgap32,Arhgap33,Arhgap35,Arhgap42,Arhgap44,Arhgap45,Arhgap5,Arhgap6,Arhgap8,Arhgap9,Arhgdib,Arhgef1,Arhgef10,Arhgef10l,Arhgef12,Arhgef16,Arhgef19,Arhgef37,Arhgef38,Arhgef7,Arl1,Arl6ip5,Arrb1,Asap1,Asap2,Asap3,Asph,Atp1b1,Atp1b3,Axin2,BC004004,BC048507,Bad,Bak1,Bbc3,Bcap31,Bcas3,Bcl10,Bcl2l11,Bcr,Bid,Bmp2,Calm1,Calm2,Calm3,Casp1,Casp8,Casp8ap2,Casp9,Casr,Cav1,Cav2,Cavin4,Ccdc125,Cck,Ccl17,Ccl19,Ccl2,Ccl20,Ccl21a,Ccl21b,Ccl24,Ccl5,Ccl6,Ccl7,Ccl9,Ccr7,Cdc42ep1,Cdc42ep2,Cdc42ep3,Cdc42ep4,Cdc42ep5,Cdkl5,Cflar,Chml,Chn1,Chn2,Chp2,Chtop,Cideb,Clpx,Coro1c,Cradd,Creb3,Ctgf,Cx3cl1,Cxcl13,Cycs,Cyfip2,Cyr61,Dab2ip,Dap,Dapk1,Ddrgk1,Ddx11,Ddx3x,Dennd1a,Dennd1b,Dennd6a,Dennd6b,Depdc1a,Depdc1b,Depdc5,Dhx9,Diablo,Dlc1,Dnaja1,Dnaja2,Dnaja3,Dnajb1,Dnajb11,Dnajb2,Dnajb4,Dnajb6,Dnajc10,Dnajc24,Dnajc9,Dnm2,Dnmbp,Dock1,Dock2,Dock4,Dock7,Dock8,Dock9,Dvl2,Dvl3,Dync1i1,Dync1i2,Dynll1,Dynll2,Ect2,Efna1,Efna3,Egln3,Eif2ak3,Eif5,Elmod2,Epha1,Epha2,Epha4,Erbb2,Ern1,Ern2,Evi5,Evi5l,Ezh2,F11r,F2r,F2rl1,F3,Fabp1,Fadd,Fam13b,Fam162a,Fas,Fasl,Fbln1,Fgf10,Fgf2,Fgfr1,Fgfr2,Fis1,Flt1,Fn1,Fnta,Foxj1,Gapvd1,Garnl3,Gdi2,Git1,Git2,Gm10591,Gm13304,Gm1527,Gm21541,Gm2564,Gm2a,Gna13,Gnao1,Gnaq,Gnas,Gnat1,Gnb5,Gper1,Gpihbp1,Gpld1,Gpr55,Gramd4,Grhl3,Grtp1,Gsk3b,Gsn,Hip1,Hip1r,Hmgb1,Hmgb2,Hnrnpu,Hscb,Hsf1,Hsp90ab1,Hspa2,Hspd1,Htr2a,Htra2,Ifng,Ift57,Iqsec1,Itga1,Itga2,Itga6,Itgb1,Itk,Jak2,Jun,Kalrn,Khdc1b,Lars,Lims1,Llgl1,Llgl2,Lmf1,Lpar1,Lrrk2,Lyn,Magi2,Map3k5,Mapk14,Mapk8,Mbp,Mef2c,Mex3b,Mmp14,Msh2,Msh3,Msh6,Mtch1,Mtch2,Mtss1l,Myc,Myl4,Myo9a,Myo9b,Napa,Ndel1,Ndufa13,Nek5,Nf1,Nkx3-1,Nmur2,Nod1,Nodal,Nprl2,Nprl3,Nrp1,Ntf3,Ntrk3,Ophn1,P2rx1,Parp16,Pcna,Pcolce,Pcolce2,Pdcd6,Pdgfra,Pdgfrb,Pdpk1,Perp,Pfn1,Pfn2,Pgam5,Picalm,Pidd1,Pink1,Pip5k1a,Pkp4,Pla2g5,Plcb1,Plin5,Plscr1,Plxnb1,Pmaip1,Pot1a,Pparg,Ppargc1b,Ppm1f,Ppp1r12a,Ppp1r15a,Preb,Prelid1,Prex1,Prex2,Prkcd,Prkd1,Prr5,Psmd14,Psme4,Ptafr,Pth,Ptk2b,Ptpa,Pycard,Rab3a,Rab3gap1,Rab3gap2,Rab4a,Rabep1,Rabep2,Rabgap1,Rabgap1l,Racgap1,Rack1,Ralbp1,Ralgapa1,Ralgapa2,Ralgapb,Ranbp1,Ranbp2,Ranbp3,Ranbp3l,Rangap1,Rap1a,Rap1gap,Rap1gap2,Rap1gds1,Rapgef1,Rapgef2,Rapgef3,Rapgef6,Rasa1,Rasa2,Rasa3,Rasa4,Rasal2,Rasgef1b,Rasgrf1,Rasgrp1,Rasgrp2,Rasgrp3,Rcc2,Rest,Ret,Rgma,Rgn,Rgp1,Rgs1,Rgs10,Rgs12,Rgs13,Rgs16,Rgs17,Rgs18,Rgs2,Rgs21,Rgs22,Rgs3,Rgs4,Rgs6,Rgs7,Rgs8,Rgs9,Rhoa,Rhog,Ric1,Ric8a,Ric8b,Rin1,Rin2,Rin3,Rinl,Ripk2,Rnf7,Robo1,Rpl5,Rps3,Rsu1,Rtn4r,Rundc1,Ryr2,S100a10,S1pr1,Sema4d,Senp1,Sfrp2,Sgsm2,Sgsm3,Sipa1,Sipa1l1,Sipa1l2,Sipa1l3,Sirt1,Slc11a2,Slc39a10,Smad3,Smap1,Snx13,Snx18,Snx9,Sox7,Srgap1,Srgap2,Ssbp1,Stard13,Stard8,Stat1,Stat3,Stxbp5,Stxbp5l,Syde1,Tank,Tax1bp3,Tbc1d1,Tbc1d10a,Tbc1d10b,Tbc1d10c,Tbc1d13,Tbc1d14,Tbc1d15,Tbc1d16,Tbc1d2,Tbc1d20,Tbc1d21,Tbc1d22a,Tbc1d2b,Tbc1d30,Tbc1d4,Tbc1d5,Tbc1d7,Tbc1d8,Tbc1d9,Tbc1d9b,Tfap4,Thy1,Tiam1,Tiam2,Tnfsf10,Tnnt2,Tor1aip1,Tor1aip2,Tsc2,Txk,Uaca,Usp6nl,Vav1,Vcp,Vegfa,Vrk3,Wdr35,Wnt11,Wnt4,Wnt5a,Wrn,Xcl1,Xdh
GO Biological Process	GO:0051270	regulation of cellular component movement	94	1.54379e-39	1.985e-35	2.11171e-37	1.24858	2698.26	3369	0.0942658	0.117698	57	2.39452e-17	3.07887e-13	5.40153e-15	1.21546	518.324	630	829	0.0470958	0.759952	TD1ChIPseq_datarep2&12weeksPooled_10000,TD1ChIPseq_datarep2&12weeksPooled_10004,TD1ChIPseq_datarep2&12weeksPooled_10005,TD1ChIPseq_datarep2&12weeksPooled_10021,TD1ChIPseq_datarep2&12weeksPooled_10027,TD1ChIPseq_datarep2&12weeksPooled_10030,TD1ChIPseq_datarep2&12weeksPooled_10032,TD1ChIPseq_datarep2&12weeksPooled_10039,TD1ChIPseq_datarep2&12weeksPooled_10040,TD1ChIPseq_datarep2&12weeksPooled_10046,TD1ChIPseq_datarep2&12weeksPooled_10049,TD1ChIPseq_datarep2&12weeksPooled_1005,TD1ChIPseq_datarep2&12weeksPooled_10052,TD1ChIPseq_datarep2&12weeksPooled_10053,TD1ChIPseq_datarep2&12weeksPooled_10054,TD1ChIPseq_datarep2&12weeksPooled_10062,TD1ChIPseq_datarep2&12weeksPooled_10063,TD1ChIPseq_datarep2&12weeksPooled_10075,TD1ChIPseq_datarep2&12weeksPooled_10076,TD1ChIPseq_datarep2&12weeksPooled_10083,TD1ChIPseq_datarep2&12weeksPooled_10089,TD1ChIPseq_datarep2&12weeksPooled_10107,TD1ChIPseq_datarep2&12weeksPooled_10108,TD1ChIPseq_datarep2&12weeksPooled_10114,TD1ChIPseq_datarep2&12weeksPooled_10115,TD1ChIPseq_datarep2&12weeksPooled_10116,TD1ChIPseq_datarep2&12weeksPooled_10117,TD1ChIPseq_datarep2&12weeksPooled_1012,TD1ChIPseq_datarep2&12weeksPooled_10121,TD1ChIPseq_datarep2&12weeksPooled_1013,TD1ChIPseq_datarep2&12weeksPooled_10135,TD1ChIPseq_datarep2&12weeksPooled_10148,TD1ChIPseq_datarep2&12weeksPooled_10151,TD1ChIPseq_datarep2&12weeksPooled_10153,TD1ChIPseq_datarep2&12weeksPooled_10165,TD1ChIPseq_datarep2&12weeksPooled_10172,TD1ChIPseq_datarep2&12weeksPooled_10176,TD1ChIPseq_datarep2&12weeksPooled_10195,TD1ChIPseq_datarep2&12weeksPooled_10218,TD1ChIPseq_datarep2&12weeksPooled_10231,TD1ChIPseq_datarep2&12weeksPooled_10234,TD1ChIPseq_datarep2&12weeksPooled_10240,TD1ChIPseq_datarep2&12weeksPooled_10242,TD1ChIPseq_datarep2&12weeksPooled_10246,TD1ChIPseq_datarep2&12weeksPooled_10255,TD1ChIPseq_datarep2&12weeksPooled_10258,TD1ChIPseq_datarep2&12weeksPooled_10261,TD1ChIPseq_datarep2&12weeksPooled_1027,TD1ChIPseq_datarep2&12weeksPooled_10270,TD1ChIPseq_datarep2&12weeksPooled_10271,TD1ChIPseq_datarep2&12weeksPooled_10279,TD1ChIPseq_datarep2&12weeksPooled_10290,TD1ChIPseq_datarep2&12weeksPooled_10291,TD1ChIPseq_datarep2&12weeksPooled_10311,TD1ChIPseq_datarep2&12weeksPooled_10315,TD1ChIPseq_datarep2&12weeksPooled_1033,TD1ChIPseq_datarep2&12weeksPooled_10334,TD1ChIPseq_datarep2&12weeksPooled_10338,TD1ChIPseq_datarep2&12weeksPooled_10339,TD1ChIPseq_datarep2&12weeksPooled_10347,TD1ChIPseq_datarep2&12weeksPooled_10362,TD1ChIPseq_datarep2&12weeksPooled_10363,TD1ChIPseq_datarep2&12weeksPooled_10365,TD1ChIPseq_datarep2&12weeksPooled_10370,TD1ChIPseq_datarep2&12weeksPooled_10379,TD1ChIPseq_datarep2&12weeksPooled_10381,TD1ChIPseq_datarep2&12weeksPooled_10389,TD1ChIPseq_datarep2&12weeksPooled_10393,TD1ChIPseq_datarep2&12weeksPooled_10396,TD1ChIPseq_datarep2&12weeksPooled_10403,TD1ChIPseq_datarep2&12weeksPooled_10404,TD1ChIPseq_datarep2&12weeksPooled_10408,TD1ChIPseq_datarep2&12weeksPooled_10413,TD1ChIPseq_datarep2&12weeksPooled_10429,TD1ChIPseq_datarep2&12weeksPooled_10436,TD1ChIPseq_datarep2&12weeksPooled_10440,TD1ChIPseq_datarep2&12weeksPooled_10448,TD1ChIPseq_datarep2&12weeksPooled_10449,TD1ChIPseq_datarep2&12weeksPooled_10462,TD1ChIPseq_datarep2&12weeksPooled_10464,TD1ChIPseq_datarep2&12weeksPooled_10467,TD1ChIPseq_datarep2&12weeksPooled_10471,TD1ChIPseq_datarep2&12weeksPooled_10473,TD1ChIPseq_datarep2&12weeksPooled_10477,TD1ChIPseq_datarep2&12weeksPooled_10479,TD1ChIPseq_datarep2&12weeksPooled_10480,TD1ChIPseq_datarep2&12weeksPooled_10490,TD1ChIPseq_datarep2&12weeksPooled_105,TD1ChIPseq_datarep2&12weeksPooled_1051,TD1ChIPseq_datarep2&12weeksPooled_10514,TD1ChIPseq_datarep2&12weeksPooled_10532,TD1ChIPseq_datarep2&12weeksPooled_10543,TD1ChIPseq_datarep2&12weeksPooled_10556,TD1ChIPseq_datarep2&12weeksPooled_10558,TD1ChIPseq_datarep2&12weeksPooled_10567,TD1ChIPseq_datarep2&12weeksPooled_10573,TD1ChIPseq_datarep2&12weeksPooled_10581,TD1ChIPseq_datarep2&12weeksPooled_10582,TD1ChIPseq_datarep2&12weeksPooled_10585,TD1ChIPseq_datarep2&12weeksPooled_10587,TD1ChIPseq_datarep2&12weeksPooled_10596,TD1ChIPseq_datarep2&12weeksPooled_10601,TD1ChIPseq_datarep2&12weeksPooled_10614,TD1ChIPseq_datarep2&12weeksPooled_10616,TD1ChIPseq_datarep2&12weeksPooled_1062,TD1ChIPseq_datarep2&12weeksPooled_10626,TD1ChIPseq_datarep2&12weeksPooled_10632,TD1ChIPseq_datarep2&12weeksPooled_10635,TD1ChIPseq_datarep2&12weeksPooled_1064,TD1ChIPseq_datarep2&12weeksPooled_10647,TD1ChIPseq_datarep2&12weeksPooled_1065,TD1ChIPseq_datarep2&12weeksPooled_10656,TD1ChIPseq_datarep2&12weeksPooled_10659,TD1ChIPseq_datarep2&12weeksPooled_10671,TD1ChIPseq_datarep2&12weeksPooled_10672,TD1ChIPseq_datarep2&12weeksPooled_1068,TD1ChIPseq_datarep2&12weeksPooled_10682,TD1ChIPseq_datarep2&12weeksPooled_10687,TD1ChIPseq_datarep2&12weeksPooled_10697,TD1ChIPseq_datarep2&12weeksPooled_10700,TD1ChIPseq_datarep2&12weeksPooled_10702,TD1ChIPseq_datarep2&12weeksPooled_10706,TD1ChIPseq_datarep2&12weeksPooled_10719,TD1ChIPseq_datarep2&12weeksPooled_10726,TD1ChIPseq_datarep2&12weeksPooled_10738,TD1ChIPseq_datarep2&12weeksPooled_10739,TD1ChIPseq_datarep2&12weeksPooled_10751,TD1ChIPseq_datarep2&12weeksPooled_10757,TD1ChIPseq_datarep2&12weeksPooled_10775,TD1ChIPseq_datarep2&12weeksPooled_10779,TD1ChIPseq_datarep2&12weeksPooled_10785,TD1ChIPseq_datarep2&12weeksPooled_10799,TD1ChIPseq_datarep2&12weeksPooled_10821,TD1ChIPseq_datarep2&12weeksPooled_1084,TD1ChIPseq_datarep2&12weeksPooled_10853,TD1ChIPseq_datarep2&12weeksPooled_10863,TD1ChIPseq_datarep2&12weeksPooled_10891,TD1ChIPseq_datarep2&12weeksPooled_10896,TD1ChIPseq_datarep2&12weeksPooled_10899,TD1ChIPseq_datarep2&12weeksPooled_109,TD1ChIPseq_datarep2&12weeksPooled_10913,TD1ChIPseq_datarep2&12weeksPooled_10915,TD1ChIPseq_datarep2&12weeksPooled_10916,TD1ChIPseq_datarep2&12weeksPooled_10918,TD1ChIPseq_datarep2&12weeksPooled_10919,TD1ChIPseq_datarep2&12weeksPooled_10926,TD1ChIPseq_datarep2&12weeksPooled_10932,TD1ChIPseq_datarep2&12weeksPooled_1094,TD1ChIPseq_datarep2&12weeksPooled_10950,TD1ChIPseq_datarep2&12weeksPooled_10951,TD1ChIPseq_datarep2&12weeksPooled_10953,TD1ChIPseq_datarep2&12weeksPooled_10954,TD1ChIPseq_datarep2&12weeksPooled_10964,TD1ChIPseq_datarep2&12weeksPooled_1097,TD1ChIPseq_datarep2&12weeksPooled_10976,TD1ChIPseq_datarep2&12weeksPooled_10978,TD1ChIPseq_datarep2&12weeksPooled_10981,TD1ChIPseq_datarep2&12weeksPooled_10989,TD1ChIPseq_datarep2&12weeksPooled_11,TD1ChIPseq_datarep2&12weeksPooled_110,TD1ChIPseq_datarep2&12weeksPooled_1100,TD1ChIPseq_datarep2&12weeksPooled_11001,TD1ChIPseq_datarep2&12weeksPooled_11004,TD1ChIPseq_datarep2&12weeksPooled_11005,TD1ChIPseq_datarep2&12weeksPooled_11017,TD1ChIPseq_datarep2&12weeksPooled_11018,TD1ChIPseq_datarep2&12weeksPooled_11024,TD1ChIPseq_datarep2&12weeksPooled_11040,TD1ChIPseq_datarep2&12weeksPooled_11073,TD1ChIPseq_datarep2&12weeksPooled_11094,TD1ChIPseq_datarep2&12weeksPooled_11107,TD1ChIPseq_datarep2&12weeksPooled_1111,TD1ChIPseq_datarep2&12weeksPooled_11112,TD1ChIPseq_datarep2&12weeksPooled_11114,TD1ChIPseq_datarep2&12weeksPooled_11125,TD1ChIPseq_datarep2&12weeksPooled_11142,TD1ChIPseq_datarep2&12weeksPooled_11147,TD1ChIPseq_datarep2&12weeksPooled_11149,TD1ChIPseq_datarep2&12weeksPooled_1115,TD1ChIPseq_datarep2&12weeksPooled_11153,TD1ChIPseq_datarep2&12weeksPooled_11154,TD1ChIPseq_datarep2&12weeksPooled_11156,TD1ChIPseq_datarep2&12weeksPooled_11159,TD1ChIPseq_datarep2&12weeksPooled_11161,TD1ChIPseq_datarep2&12weeksPooled_11175,TD1ChIPseq_datarep2&12weeksPooled_11177,TD1ChIPseq_datarep2&12weeksPooled_11199,TD1ChIPseq_datarep2&12weeksPooled_11206,TD1ChIPseq_datarep2&12weeksPooled_11217,TD1ChIPseq_datarep2&12weeksPooled_11256,TD1ChIPseq_datarep2&12weeksPooled_11261,TD1ChIPseq_datarep2&12weeksPooled_11264,TD1ChIPseq_datarep2&12weeksPooled_11268,TD1ChIPseq_datarep2&12weeksPooled_11272,TD1ChIPseq_datarep2&12weeksPooled_11273,TD1ChIPseq_datarep2&12weeksPooled_11276,TD1ChIPseq_datarep2&12weeksPooled_11278,TD1ChIPseq_datarep2&12weeksPooled_1128,TD1ChIPseq_datarep2&12weeksPooled_11291,TD1ChIPseq_datarep2&12weeksPooled_11297,TD1ChIPseq_datarep2&12weeksPooled_11303,TD1ChIPseq_datarep2&12weeksPooled_11304,TD1ChIPseq_datarep2&12weeksPooled_11308,TD1ChIPseq_datarep2&12weeksPooled_11309,TD1ChIPseq_datarep2&12weeksPooled_11318,TD1ChIPseq_datarep2&12weeksPooled_11319,TD1ChIPseq_datarep2&12weeksPooled_11331,TD1ChIPseq_datarep2&12weeksPooled_11332,TD1ChIPseq_datarep2&12weeksPooled_11334,TD1ChIPseq_datarep2&12weeksPooled_11340,TD1ChIPseq_datarep2&12weeksPooled_11349,TD1ChIPseq_datarep2&12weeksPooled_11350,TD1ChIPseq_datarep2&12weeksPooled_11351,TD1ChIPseq_datarep2&12weeksPooled_11353,TD1ChIPseq_datarep2&12weeksPooled_11359,TD1ChIPseq_datarep2&12weeksPooled_11369,TD1ChIPseq_datarep2&12weeksPooled_11371,TD1ChIPseq_datarep2&12weeksPooled_11373,TD1ChIPseq_datarep2&12weeksPooled_11375,TD1ChIPseq_datarep2&12weeksPooled_11381,TD1ChIPseq_datarep2&12weeksPooled_11389,TD1ChIPseq_datarep2&12weeksPooled_11392,TD1ChIPseq_datarep2&12weeksPooled_11397,TD1ChIPseq_datarep2&12weeksPooled_11398,TD1ChIPseq_datarep2&12weeksPooled_11401,TD1ChIPseq_datarep2&12weeksPooled_11403,TD1ChIPseq_datarep2&12weeksPooled_11413,TD1ChIPseq_datarep2&12weeksPooled_1143,TD1ChIPseq_datarep2&12weeksPooled_11436,TD1ChIPseq_datarep2&12weeksPooled_11449,TD1ChIPseq_datarep2&12weeksPooled_11453,TD1ChIPseq_datarep2&12weeksPooled_11463,TD1ChIPseq_datarep2&12weeksPooled_11465,TD1ChIPseq_datarep2&12weeksPooled_11469,TD1ChIPseq_datarep2&12weeksPooled_11470,TD1ChIPseq_datarep2&12weeksPooled_11476,TD1ChIPseq_datarep2&12weeksPooled_11495,TD1ChIPseq_datarep2&12weeksPooled_11513,TD1ChIPseq_datarep2&12weeksPooled_11514,TD1ChIPseq_datarep2&12weeksPooled_11522,TD1ChIPseq_datarep2&12weeksPooled_1153,TD1ChIPseq_datarep2&12weeksPooled_11548,TD1ChIPseq_datarep2&12weeksPooled_11550,TD1ChIPseq_datarep2&12weeksPooled_1156,TD1ChIPseq_datarep2&12weeksPooled_11560,TD1ChIPseq_datarep2&12weeksPooled_11564,TD1ChIPseq_datarep2&12weeksPooled_11568,TD1ChIPseq_datarep2&12weeksPooled_11574,TD1ChIPseq_datarep2&12weeksPooled_11584,TD1ChIPseq_datarep2&12weeksPooled_1159,TD1ChIPseq_datarep2&12weeksPooled_11593,TD1ChIPseq_datarep2&12weeksPooled_11598,TD1ChIPseq_datarep2&12weeksPooled_1160,TD1ChIPseq_datarep2&12weeksPooled_11604,TD1ChIPseq_datarep2&12weeksPooled_11607,TD1ChIPseq_datarep2&12weeksPooled_11615,TD1ChIPseq_datarep2&12weeksPooled_11617,TD1ChIPseq_datarep2&12weeksPooled_11618,TD1ChIPseq_datarep2&12weeksPooled_11620,TD1ChIPseq_datarep2&12weeksPooled_11625,TD1ChIPseq_datarep2&12weeksPooled_11637,TD1ChIPseq_datarep2&12weeksPooled_1164,TD1ChIPseq_datarep2&12weeksPooled_11644,TD1ChIPseq_datarep2&12weeksPooled_11650,TD1ChIPseq_datarep2&12weeksPooled_11651,TD1ChIPseq_datarep2&12weeksPooled_11684,TD1ChIPseq_datarep2&12weeksPooled_11701,TD1ChIPseq_datarep2&12weeksPooled_11704,TD1ChIPseq_datarep2&12weeksPooled_11723,TD1ChIPseq_datarep2&12weeksPooled_11727,TD1ChIPseq_datarep2&12weeksPooled_11738,TD1ChIPseq_datarep2&12weeksPooled_11748,TD1ChIPseq_datarep2&12weeksPooled_11764,TD1ChIPseq_datarep2&12weeksPooled_1178,TD1ChIPseq_datarep2&12weeksPooled_11799,TD1ChIPseq_datarep2&12weeksPooled_118,TD1ChIPseq_datarep2&12weeksPooled_11800,TD1ChIPseq_datarep2&12weeksPooled_11813,TD1ChIPseq_datarep2&12weeksPooled_11827,TD1ChIPseq_datarep2&12weeksPooled_11835,TD1ChIPseq_datarep2&12weeksPooled_11836,TD1ChIPseq_datarep2&12weeksPooled_1184,TD1ChIPseq_datarep2&12weeksPooled_11858,TD1ChIPseq_datarep2&12weeksPooled_11862,TD1ChIPseq_datarep2&12weeksPooled_11864,TD1ChIPseq_datarep2&12weeksPooled_11868,TD1ChIPseq_datarep2&12weeksPooled_1190,TD1ChIPseq_datarep2&12weeksPooled_1192,TD1ChIPseq_datarep2&12weeksPooled_11934,TD1ChIPseq_datarep2&12weeksPooled_1194,TD1ChIPseq_datarep2&12weeksPooled_1195,TD1ChIPseq_datarep2&12weeksPooled_11957,TD1ChIPseq_datarep2&12weeksPooled_11958,TD1ChIPseq_datarep2&12weeksPooled_11965,TD1ChIPseq_datarep2&12weeksPooled_11967,TD1ChIPseq_datarep2&12weeksPooled_1197,TD1ChIPseq_datarep2&12weeksPooled_11977,TD1ChIPseq_datarep2&12weeksPooled_11982,TD1ChIPseq_datarep2&12weeksPooled_11990,TD1ChIPseq_datarep2&12weeksPooled_11994,TD1ChIPseq_datarep2&12weeksPooled_11995,TD1ChIPseq_datarep2&12weeksPooled_12000,TD1ChIPseq_datarep2&12weeksPooled_12013,TD1ChIPseq_datarep2&12weeksPooled_12025,TD1ChIPseq_datarep2&12weeksPooled_12039,TD1ChIPseq_datarep2&12weeksPooled_12040,TD1ChIPseq_datarep2&12weeksPooled_12042,TD1ChIPseq_datarep2&12weeksPooled_12050,TD1ChIPseq_datarep2&12weeksPooled_12051,TD1ChIPseq_datarep2&12weeksPooled_12053,TD1ChIPseq_datarep2&12weeksPooled_12054,TD1ChIPseq_datarep2&12weeksPooled_1206,TD1ChIPseq_datarep2&12weeksPooled_12061,TD1ChIPseq_datarep2&12weeksPooled_12062,TD1ChIPseq_datarep2&12weeksPooled_12080,TD1ChIPseq_datarep2&12weeksPooled_12088,TD1ChIPseq_datarep2&12weeksPooled_12101,TD1ChIPseq_datarep2&12weeksPooled_12105,TD1ChIPseq_datarep2&12weeksPooled_12113,TD1ChIPseq_datarep2&12weeksPooled_12119,TD1ChIPseq_datarep2&12weeksPooled_12131,TD1ChIPseq_datarep2&12weeksPooled_12146,TD1ChIPseq_datarep2&12weeksPooled_12163,TD1ChIPseq_datarep2&12weeksPooled_12177,TD1ChIPseq_datarep2&12weeksPooled_12178,TD1ChIPseq_datarep2&12weeksPooled_12187,TD1ChIPseq_datarep2&12weeksPooled_12200,TD1ChIPseq_datarep2&12weeksPooled_12201,TD1ChIPseq_datarep2&12weeksPooled_1221,TD1ChIPseq_datarep2&12weeksPooled_12227,TD1ChIPseq_datarep2&12weeksPooled_12230,TD1ChIPseq_datarep2&12weeksPooled_12248,TD1ChIPseq_datarep2&12weeksPooled_12262,TD1ChIPseq_datarep2&12weeksPooled_12264,TD1ChIPseq_datarep2&12weeksPooled_12266,TD1ChIPseq_datarep2&12weeksPooled_1229,TD1ChIPseq_datarep2&12weeksPooled_12304,TD1ChIPseq_datarep2&12weeksPooled_12310,TD1ChIPseq_datarep2&12weeksPooled_12318,TD1ChIPseq_datarep2&12weeksPooled_12348,TD1ChIPseq_datarep2&12weeksPooled_12357,TD1ChIPseq_datarep2&12weeksPooled_12373,TD1ChIPseq_datarep2&12weeksPooled_12375,TD1ChIPseq_datarep2&12weeksPooled_12389,TD1ChIPseq_datarep2&12weeksPooled_12394,TD1ChIPseq_datarep2&12weeksPooled_12397,TD1ChIPseq_datarep2&12weeksPooled_12398,TD1ChIPseq_datarep2&12weeksPooled_12401,TD1ChIPseq_datarep2&12weeksPooled_12402,TD1ChIPseq_datarep2&12weeksPooled_12430,TD1ChIPseq_datarep2&12weeksPooled_12436,TD1ChIPseq_datarep2&12weeksPooled_1244,TD1ChIPseq_datarep2&12weeksPooled_12446,TD1ChIPseq_datarep2&12weeksPooled_1245,TD1ChIPseq_datarep2&12weeksPooled_12457,TD1ChIPseq_datarep2&12weeksPooled_1249,TD1ChIPseq_datarep2&12weeksPooled_12492,TD1ChIPseq_datarep2&12weeksPooled_12499,TD1ChIPseq_datarep2&12weeksPooled_12513,TD1ChIPseq_datarep2&12weeksPooled_12536,TD1ChIPseq_datarep2&12weeksPooled_12543,TD1ChIPseq_datarep2&12weeksPooled_12544,TD1ChIPseq_datarep2&12weeksPooled_1256,TD1ChIPseq_datarep2&12weeksPooled_12561,TD1ChIPseq_datarep2&12weeksPooled_12564,TD1ChIPseq_datarep2&12weeksPooled_12581,TD1ChIPseq_datarep2&12weeksPooled_12620,TD1ChIPseq_datarep2&12weeksPooled_12656,TD1ChIPseq_datarep2&12weeksPooled_12663,TD1ChIPseq_datarep2&12weeksPooled_12673,TD1ChIPseq_datarep2&12weeksPooled_12676,TD1ChIPseq_datarep2&12weeksPooled_12677,TD1ChIPseq_datarep2&12weeksPooled_12678,TD1ChIPseq_datarep2&12weeksPooled_1268,TD1ChIPseq_datarep2&12weeksPooled_12683,TD1ChIPseq_datarep2&12weeksPooled_12698,TD1ChIPseq_datarep2&12weeksPooled_1271,TD1ChIPseq_datarep2&12weeksPooled_12712,TD1ChIPseq_datarep2&12weeksPooled_12718,TD1ChIPseq_datarep2&12weeksPooled_12721,TD1ChIPseq_datarep2&12weeksPooled_12734,TD1ChIPseq_datarep2&12weeksPooled_12751,TD1ChIPseq_datarep2&12weeksPooled_12756,TD1ChIPseq_datarep2&12weeksPooled_12761,TD1ChIPseq_datarep2&12weeksPooled_12762,TD1ChIPseq_datarep2&12weeksPooled_12767,TD1ChIPseq_datarep2&12weeksPooled_12769,TD1ChIPseq_datarep2&12weeksPooled_12770,TD1ChIPseq_datarep2&12weeksPooled_12771,TD1ChIPseq_datarep2&12weeksPooled_12772,TD1ChIPseq_datarep2&12weeksPooled_12774,TD1ChIPseq_datarep2&12weeksPooled_12782,TD1ChIPseq_datarep2&12weeksPooled_12791,TD1ChIPseq_datarep2&12weeksPooled_12795,TD1ChIPseq_datarep2&12weeksPooled_12796,TD1ChIPseq_datarep2&12weeksPooled_12798,TD1ChIPseq_datarep2&12weeksPooled_12799,TD1ChIPseq_datarep2&12weeksPooled_12800,TD1ChIPseq_datarep2&12weeksPooled_12801,TD1ChIPseq_datarep2&12weeksPooled_12822,TD1ChIPseq_datarep2&12weeksPooled_12832,TD1ChIPseq_datarep2&12weeksPooled_12839,TD1ChIPseq_datarep2&12weeksPooled_12842,TD1ChIPseq_datarep2&12weeksPooled_12846,TD1ChIPseq_datarep2&12weeksPooled_12847,TD1ChIPseq_datarep2&12weeksPooled_1285,TD1ChIPseq_datarep2&12weeksPooled_12851,TD1ChIPseq_datarep2&12weeksPooled_12855,TD1ChIPseq_datarep2&12weeksPooled_12860,TD1ChIPseq_datarep2&12weeksPooled_12888,TD1ChIPseq_datarep2&12weeksPooled_12889,TD1ChIPseq_datarep2&12weeksPooled_12909,TD1ChIPseq_datarep2&12weeksPooled_12915,TD1ChIPseq_datarep2&12weeksPooled_12918,TD1ChIPseq_datarep2&12weeksPooled_12927,TD1ChIPseq_datarep2&12weeksPooled_12934,TD1ChIPseq_datarep2&12weeksPooled_12942,TD1ChIPseq_datarep2&12weeksPooled_12951,TD1ChIPseq_datarep2&12weeksPooled_12953,TD1ChIPseq_datarep2&12weeksPooled_12955,TD1ChIPseq_datarep2&12weeksPooled_12960,TD1ChIPseq_datarep2&12weeksPooled_12973,TD1ChIPseq_datarep2&12weeksPooled_12976,TD1ChIPseq_datarep2&12weeksPooled_12981,TD1ChIPseq_datarep2&12weeksPooled_12986,TD1ChIPseq_datarep2&12weeksPooled_12988,TD1ChIPseq_datarep2&12weeksPooled_12989,TD1ChIPseq_datarep2&12weeksPooled_12991,TD1ChIPseq_datarep2&12weeksPooled_12992,TD1ChIPseq_datarep2&12weeksPooled_12997,TD1ChIPseq_datarep2&12weeksPooled_12999,TD1ChIPseq_datarep2&12weeksPooled_13010,TD1ChIPseq_datarep2&12weeksPooled_1302,TD1ChIPseq_datarep2&12weeksPooled_13024,TD1ChIPseq_datarep2&12weeksPooled_13030,TD1ChIPseq_datarep2&12weeksPooled_13036,TD1ChIPseq_datarep2&12weeksPooled_13055,TD1ChIPseq_datarep2&12weeksPooled_13083,TD1ChIPseq_datarep2&12weeksPooled_13094,TD1ChIPseq_datarep2&12weeksPooled_131,TD1ChIPseq_datarep2&12weeksPooled_13114,TD1ChIPseq_datarep2&12weeksPooled_13117,TD1ChIPseq_datarep2&12weeksPooled_13125,TD1ChIPseq_datarep2&12weeksPooled_13148,TD1ChIPseq_datarep2&12weeksPooled_1315,TD1ChIPseq_datarep2&12weeksPooled_13186,TD1ChIPseq_datarep2&12weeksPooled_13191,TD1ChIPseq_datarep2&12weeksPooled_13194,TD1ChIPseq_datarep2&12weeksPooled_132,TD1ChIPseq_datarep2&12weeksPooled_13207,TD1ChIPseq_datarep2&12weeksPooled_13209,TD1ChIPseq_datarep2&12weeksPooled_13212,TD1ChIPseq_datarep2&12weeksPooled_13214,TD1ChIPseq_datarep2&12weeksPooled_13217,TD1ChIPseq_datarep2&12weeksPooled_13229,TD1ChIPseq_datarep2&12weeksPooled_13236,TD1ChIPseq_datarep2&12weeksPooled_1324,TD1ChIPseq_datarep2&12weeksPooled_13240,TD1ChIPseq_datarep2&12weeksPooled_13242,TD1ChIPseq_datarep2&12weeksPooled_13243,TD1ChIPseq_datarep2&12weeksPooled_13245,TD1ChIPseq_datarep2&12weeksPooled_13253,TD1ChIPseq_datarep2&12weeksPooled_13264,TD1ChIPseq_datarep2&12weeksPooled_13266,TD1ChIPseq_datarep2&12weeksPooled_13269,TD1ChIPseq_datarep2&12weeksPooled_13283,TD1ChIPseq_datarep2&12weeksPooled_13287,TD1ChIPseq_datarep2&12weeksPooled_1329,TD1ChIPseq_datarep2&12weeksPooled_13293,TD1ChIPseq_datarep2&12weeksPooled_13299,TD1ChIPseq_datarep2&12weeksPooled_13301,TD1ChIPseq_datarep2&12weeksPooled_1334,TD1ChIPseq_datarep2&12weeksPooled_13343,TD1ChIPseq_datarep2&12weeksPooled_13347,TD1ChIPseq_datarep2&12weeksPooled_13351,TD1ChIPseq_datarep2&12weeksPooled_13362,TD1ChIPseq_datarep2&12weeksPooled_13364,TD1ChIPseq_datarep2&12weeksPooled_13366,TD1ChIPseq_datarep2&12weeksPooled_13370,TD1ChIPseq_datarep2&12weeksPooled_1338,TD1ChIPseq_datarep2&12weeksPooled_13381,TD1ChIPseq_datarep2&12weeksPooled_13389,TD1ChIPseq_datarep2&12weeksPooled_13390,TD1ChIPseq_datarep2&12weeksPooled_13395,TD1ChIPseq_datarep2&12weeksPooled_134,TD1ChIPseq_datarep2&12weeksPooled_13415,TD1ChIPseq_datarep2&12weeksPooled_13428,TD1ChIPseq_datarep2&12weeksPooled_13430,TD1ChIPseq_datarep2&12weeksPooled_13431,TD1ChIPseq_datarep2&12weeksPooled_13435,TD1ChIPseq_datarep2&12weeksPooled_13436,TD1ChIPseq_datarep2&12weeksPooled_1344,TD1ChIPseq_datarep2&12weeksPooled_13443,TD1ChIPseq_datarep2&12weeksPooled_13448,TD1ChIPseq_datarep2&12weeksPooled_13449,TD1ChIPseq_datarep2&12weeksPooled_13454,TD1ChIPseq_datarep2&12weeksPooled_13457,TD1ChIPseq_datarep2&12weeksPooled_13463,TD1ChIPseq_datarep2&12weeksPooled_13464,TD1ChIPseq_datarep2&12weeksPooled_13471,TD1ChIPseq_datarep2&12weeksPooled_13472,TD1ChIPseq_datarep2&12weeksPooled_13479,TD1ChIPseq_datarep2&12weeksPooled_1348,TD1ChIPseq_datarep2&12weeksPooled_13490,TD1ChIPseq_datarep2&12weeksPooled_13498,TD1ChIPseq_datarep2&12weeksPooled_1351,TD1ChIPseq_datarep2&12weeksPooled_13511,TD1ChIPseq_datarep2&12weeksPooled_13514,TD1ChIPseq_datarep2&12weeksPooled_13526,TD1ChIPseq_datarep2&12weeksPooled_1353,TD1ChIPseq_datarep2&12weeksPooled_13539,TD1ChIPseq_datarep2&12weeksPooled_13543,TD1ChIPseq_datarep2&12weeksPooled_13557,TD1ChIPseq_datarep2&12weeksPooled_13561,TD1ChIPseq_datarep2&12weeksPooled_13573,TD1ChIPseq_datarep2&12weeksPooled_1359,TD1ChIPseq_datarep2&12weeksPooled_13590,TD1ChIPseq_datarep2&12weeksPooled_13601,TD1ChIPseq_datarep2&12weeksPooled_13604,TD1ChIPseq_datarep2&12weeksPooled_13606,TD1ChIPseq_datarep2&12weeksPooled_13614,TD1ChIPseq_datarep2&12weeksPooled_1362,TD1ChIPseq_datarep2&12weeksPooled_13624,TD1ChIPseq_datarep2&12weeksPooled_13626,TD1ChIPseq_datarep2&12weeksPooled_13633,TD1ChIPseq_datarep2&12weeksPooled_1364,TD1ChIPseq_datarep2&12weeksPooled_1366,TD1ChIPseq_datarep2&12weeksPooled_13665,TD1ChIPseq_datarep2&12weeksPooled_13675,TD1ChIPseq_datarep2&12weeksPooled_13690,TD1ChIPseq_datarep2&12weeksPooled_13711,TD1ChIPseq_datarep2&12weeksPooled_13713,TD1ChIPseq_datarep2&12weeksPooled_13721,TD1ChIPseq_datarep2&12weeksPooled_13722,TD1ChIPseq_datarep2&12weeksPooled_13727,TD1ChIPseq_datarep2&12weeksPooled_13729,TD1ChIPseq_datarep2&12weeksPooled_13745,TD1ChIPseq_datarep2&12weeksPooled_13748,TD1ChIPseq_datarep2&12weeksPooled_13758,TD1ChIPseq_datarep2&12weeksPooled_13778,TD1ChIPseq_datarep2&12weeksPooled_13783,TD1ChIPseq_datarep2&12weeksPooled_13797,TD1ChIPseq_datarep2&12weeksPooled_1380,TD1ChIPseq_datarep2&12weeksPooled_13809,TD1ChIPseq_datarep2&12weeksPooled_13814,TD1ChIPseq_datarep2&12weeksPooled_13821,TD1ChIPseq_datarep2&12weeksPooled_13825,TD1ChIPseq_datarep2&12weeksPooled_13826,TD1ChIPseq_datarep2&12weeksPooled_1383,TD1ChIPseq_datarep2&12weeksPooled_13850,TD1ChIPseq_datarep2&12weeksPooled_13861,TD1ChIPseq_datarep2&12weeksPooled_13865,TD1ChIPseq_datarep2&12weeksPooled_1387,TD1ChIPseq_datarep2&12weeksPooled_13871,TD1ChIPseq_datarep2&12weeksPooled_13892,TD1ChIPseq_datarep2&12weeksPooled_13893,TD1ChIPseq_datarep2&12weeksPooled_13913,TD1ChIPseq_datarep2&12weeksPooled_1392,TD1ChIPseq_datarep2&12weeksPooled_13928,TD1ChIPseq_datarep2&12weeksPooled_13929,TD1ChIPseq_datarep2&12weeksPooled_13947,TD1ChIPseq_datarep2&12weeksPooled_1396,TD1ChIPseq_datarep2&12weeksPooled_13968,TD1ChIPseq_datarep2&12weeksPooled_1397,TD1ChIPseq_datarep2&12weeksPooled_13973,TD1ChIPseq_datarep2&12weeksPooled_13974,TD1ChIPseq_datarep2&12weeksPooled_13991,TD1ChIPseq_datarep2&12weeksPooled_1400,TD1ChIPseq_datarep2&12weeksPooled_14018,TD1ChIPseq_datarep2&12weeksPooled_14020,TD1ChIPseq_datarep2&12weeksPooled_14030,TD1ChIPseq_datarep2&12weeksPooled_14039,TD1ChIPseq_datarep2&12weeksPooled_1404,TD1ChIPseq_datarep2&12weeksPooled_14040,TD1ChIPseq_datarep2&12weeksPooled_1405,TD1ChIPseq_datarep2&12weeksPooled_14050,TD1ChIPseq_datarep2&12weeksPooled_14070,TD1ChIPseq_datarep2&12weeksPooled_14089,TD1ChIPseq_datarep2&12weeksPooled_14092,TD1ChIPseq_datarep2&12weeksPooled_14096,TD1ChIPseq_datarep2&12weeksPooled_14105,TD1ChIPseq_datarep2&12weeksPooled_14107,TD1ChIPseq_datarep2&12weeksPooled_14128,TD1ChIPseq_datarep2&12weeksPooled_1414,TD1ChIPseq_datarep2&12weeksPooled_1415,TD1ChIPseq_datarep2&12weeksPooled_14154,TD1ChIPseq_datarep2&12weeksPooled_14156,TD1ChIPseq_datarep2&12weeksPooled_14160,TD1ChIPseq_datarep2&12weeksPooled_14177,TD1ChIPseq_datarep2&12weeksPooled_14178,TD1ChIPseq_datarep2&12weeksPooled_14179,TD1ChIPseq_datarep2&12weeksPooled_14181,TD1ChIPseq_datarep2&12weeksPooled_14189,TD1ChIPseq_datarep2&12weeksPooled_14191,TD1ChIPseq_datarep2&12weeksPooled_14199,TD1ChIPseq_datarep2&12weeksPooled_14216,TD1ChIPseq_datarep2&12weeksPooled_14217,TD1ChIPseq_datarep2&12weeksPooled_14218,TD1ChIPseq_datarep2&12weeksPooled_14230,TD1ChIPseq_datarep2&12weeksPooled_14246,TD1ChIPseq_datarep2&12weeksPooled_14254,TD1ChIPseq_datarep2&12weeksPooled_14261,TD1ChIPseq_datarep2&12weeksPooled_14276,TD1ChIPseq_datarep2&12weeksPooled_14280,TD1ChIPseq_datarep2&12weeksPooled_14304,TD1ChIPseq_datarep2&12weeksPooled_14306,TD1ChIPseq_datarep2&12weeksPooled_14307,TD1ChIPseq_datarep2&12weeksPooled_14315,TD1ChIPseq_datarep2&12weeksPooled_14318,TD1ChIPseq_datarep2&12weeksPooled_14326,TD1ChIPseq_datarep2&12weeksPooled_14336,TD1ChIPseq_datarep2&12weeksPooled_14344,TD1ChIPseq_datarep2&12weeksPooled_14347,TD1ChIPseq_datarep2&12weeksPooled_1435,TD1ChIPseq_datarep2&12weeksPooled_14353,TD1ChIPseq_datarep2&12weeksPooled_1436,TD1ChIPseq_datarep2&12weeksPooled_1438,TD1ChIPseq_datarep2&12weeksPooled_14382,TD1ChIPseq_datarep2&12weeksPooled_14390,TD1ChIPseq_datarep2&12weeksPooled_14394,TD1ChIPseq_datarep2&12weeksPooled_14397,TD1ChIPseq_datarep2&12weeksPooled_14404,TD1ChIPseq_datarep2&12weeksPooled_14411,TD1ChIPseq_datarep2&12weeksPooled_14423,TD1ChIPseq_datarep2&12weeksPooled_14432,TD1ChIPseq_datarep2&12weeksPooled_14433,TD1ChIPseq_datarep2&12weeksPooled_14444,TD1ChIPseq_datarep2&12weeksPooled_14463,TD1ChIPseq_datarep2&12weeksPooled_14464,TD1ChIPseq_datarep2&12weeksPooled_14467,TD1ChIPseq_datarep2&12weeksPooled_14480,TD1ChIPseq_datarep2&12weeksPooled_14490,TD1ChIPseq_datarep2&12weeksPooled_14496,TD1ChIPseq_datarep2&12weeksPooled_1450,TD1ChIPseq_datarep2&12weeksPooled_14514,TD1ChIPseq_datarep2&12weeksPooled_14518,TD1ChIPseq_datarep2&12weeksPooled_14522,TD1ChIPseq_datarep2&12weeksPooled_14536,TD1ChIPseq_datarep2&12weeksPooled_14537,TD1ChIPseq_datarep2&12weeksPooled_14539,TD1ChIPseq_datarep2&12weeksPooled_14543,TD1ChIPseq_datarep2&12weeksPooled_14546,TD1ChIPseq_datarep2&12weeksPooled_14551,TD1ChIPseq_datarep2&12weeksPooled_14554,TD1ChIPseq_datarep2&12weeksPooled_14555,TD1ChIPseq_datarep2&12weeksPooled_14561,TD1ChIPseq_datarep2&12weeksPooled_14575,TD1ChIPseq_datarep2&12weeksPooled_14579,TD1ChIPseq_datarep2&12weeksPooled_14582,TD1ChIPseq_datarep2&12weeksPooled_146,TD1ChIPseq_datarep2&12weeksPooled_1460,TD1ChIPseq_datarep2&12weeksPooled_14603,TD1ChIPseq_datarep2&12weeksPooled_14609,TD1ChIPseq_datarep2&12weeksPooled_14614,TD1ChIPseq_datarep2&12weeksPooled_14615,TD1ChIPseq_datarep2&12weeksPooled_14619,TD1ChIPseq_datarep2&12weeksPooled_14624,TD1ChIPseq_datarep2&12weeksPooled_14627,TD1ChIPseq_datarep2&12weeksPooled_14628,TD1ChIPseq_datarep2&12weeksPooled_1463,TD1ChIPseq_datarep2&12weeksPooled_14632,TD1ChIPseq_datarep2&12weeksPooled_14642,TD1ChIPseq_datarep2&12weeksPooled_14644,TD1ChIPseq_datarep2&12weeksPooled_14647,TD1ChIPseq_datarep2&12weeksPooled_14662,TD1ChIPseq_datarep2&12weeksPooled_14663,TD1ChIPseq_datarep2&12weeksPooled_14664,TD1ChIPseq_datarep2&12weeksPooled_1469,TD1ChIPseq_datarep2&12weeksPooled_14692,TD1ChIPseq_datarep2&12weeksPooled_147,TD1ChIPseq_datarep2&12weeksPooled_14707,TD1ChIPseq_datarep2&12weeksPooled_14721,TD1ChIPseq_datarep2&12weeksPooled_14722,TD1ChIPseq_datarep2&12weeksPooled_14723,TD1ChIPseq_datarep2&12weeksPooled_14728,TD1ChIPseq_datarep2&12weeksPooled_14731,TD1ChIPseq_datarep2&12weeksPooled_14737,TD1ChIPseq_datarep2&12weeksPooled_1474,TD1ChIPseq_datarep2&12weeksPooled_14759,TD1ChIPseq_datarep2&12weeksPooled_14761,TD1ChIPseq_datarep2&12weeksPooled_14765,TD1ChIPseq_datarep2&12weeksPooled_14781,TD1ChIPseq_datarep2&12weeksPooled_14788,TD1ChIPseq_datarep2&12weeksPooled_14789,TD1ChIPseq_datarep2&12weeksPooled_14803,TD1ChIPseq_datarep2&12weeksPooled_14811,TD1ChIPseq_datarep2&12weeksPooled_14827,TD1ChIPseq_datarep2&12weeksPooled_14840,TD1ChIPseq_datarep2&12weeksPooled_14841,TD1ChIPseq_datarep2&12weeksPooled_14864,TD1ChIPseq_datarep2&12weeksPooled_14866,TD1ChIPseq_datarep2&12weeksPooled_14870,TD1ChIPseq_datarep2&12weeksPooled_14886,TD1ChIPseq_datarep2&12weeksPooled_14889,TD1ChIPseq_datarep2&12weeksPooled_14908,TD1ChIPseq_datarep2&12weeksPooled_14910,TD1ChIPseq_datarep2&12weeksPooled_1493,TD1ChIPseq_datarep2&12weeksPooled_14934,TD1ChIPseq_datarep2&12weeksPooled_14937,TD1ChIPseq_datarep2&12weeksPooled_14940,TD1ChIPseq_datarep2&12weeksPooled_14946,TD1ChIPseq_datarep2&12weeksPooled_1496,TD1ChIPseq_datarep2&12weeksPooled_14972,TD1ChIPseq_datarep2&12weeksPooled_14974,TD1ChIPseq_datarep2&12weeksPooled_14979,TD1ChIPseq_datarep2&12weeksPooled_14983,TD1ChIPseq_datarep2&12weeksPooled_14990,TD1ChIPseq_datarep2&12weeksPooled_14995,TD1ChIPseq_datarep2&12weeksPooled_150,TD1ChIPseq_datarep2&12weeksPooled_15010,TD1ChIPseq_datarep2&12weeksPooled_15015,TD1ChIPseq_datarep2&12weeksPooled_15023,TD1ChIPseq_datarep2&12weeksPooled_15026,TD1ChIPseq_datarep2&12weeksPooled_15028,TD1ChIPseq_datarep2&12weeksPooled_15029,TD1ChIPseq_datarep2&12weeksPooled_15051,TD1ChIPseq_datarep2&12weeksPooled_15066,TD1ChIPseq_datarep2&12weeksPooled_15067,TD1ChIPseq_datarep2&12weeksPooled_151,TD1ChIPseq_datarep2&12weeksPooled_15108,TD1ChIPseq_datarep2&12weeksPooled_1511,TD1ChIPseq_datarep2&12weeksPooled_15114,TD1ChIPseq_datarep2&12weeksPooled_15116,TD1ChIPseq_datarep2&12weeksPooled_15118,TD1ChIPseq_datarep2&12weeksPooled_15119,TD1ChIPseq_datarep2&12weeksPooled_1512,TD1ChIPseq_datarep2&12weeksPooled_15136,TD1ChIPseq_datarep2&12weeksPooled_15140,TD1ChIPseq_datarep2&12weeksPooled_15145,TD1ChIPseq_datarep2&12weeksPooled_15166,TD1ChIPseq_datarep2&12weeksPooled_15177,TD1ChIPseq_datarep2&12weeksPooled_15206,TD1ChIPseq_datarep2&12weeksPooled_15207,TD1ChIPseq_datarep2&12weeksPooled_1521,TD1ChIPseq_datarep2&12weeksPooled_15232,TD1ChIPseq_datarep2&12weeksPooled_15237,TD1ChIPseq_datarep2&12weeksPooled_15245,TD1ChIPseq_datarep2&12weeksPooled_15254,TD1ChIPseq_datarep2&12weeksPooled_15258,TD1ChIPseq_datarep2&12weeksPooled_15266,TD1ChIPseq_datarep2&12weeksPooled_1527,TD1ChIPseq_datarep2&12weeksPooled_15273,TD1ChIPseq_datarep2&12weeksPooled_15292,TD1ChIPseq_datarep2&12weeksPooled_15295,TD1ChIPseq_datarep2&12weeksPooled_15296,TD1ChIPseq_datarep2&12weeksPooled_153,TD1ChIPseq_datarep2&12weeksPooled_15315,TD1ChIPseq_datarep2&12weeksPooled_15321,TD1ChIPseq_datarep2&12weeksPooled_15325,TD1ChIPseq_datarep2&12weeksPooled_15327,TD1ChIPseq_datarep2&12weeksPooled_15328,TD1ChIPseq_datarep2&12weeksPooled_15337,TD1ChIPseq_datarep2&12weeksPooled_15343,TD1ChIPseq_datarep2&12weeksPooled_15350,TD1ChIPseq_datarep2&12weeksPooled_15357,TD1ChIPseq_datarep2&12weeksPooled_1536,TD1ChIPseq_datarep2&12weeksPooled_15362,TD1ChIPseq_datarep2&12weeksPooled_15366,TD1ChIPseq_datarep2&12weeksPooled_1537,TD1ChIPseq_datarep2&12weeksPooled_15372,TD1ChIPseq_datarep2&12weeksPooled_15391,TD1ChIPseq_datarep2&12weeksPooled_15396,TD1ChIPseq_datarep2&12weeksPooled_15400,TD1ChIPseq_datarep2&12weeksPooled_15407,TD1ChIPseq_datarep2&12weeksPooled_15412,TD1ChIPseq_datarep2&12weeksPooled_15415,TD1ChIPseq_datarep2&12weeksPooled_15417,TD1ChIPseq_datarep2&12weeksPooled_15434,TD1ChIPseq_datarep2&12weeksPooled_15442,TD1ChIPseq_datarep2&12weeksPooled_15446,TD1ChIPseq_datarep2&12weeksPooled_1545,TD1ChIPseq_datarep2&12weeksPooled_15452,TD1ChIPseq_datarep2&12weeksPooled_15455,TD1ChIPseq_datarep2&12weeksPooled_15480,TD1ChIPseq_datarep2&12weeksPooled_15484,TD1ChIPseq_datarep2&12weeksPooled_15491,TD1ChIPseq_datarep2&12weeksPooled_15507,TD1ChIPseq_datarep2&12weeksPooled_15508,TD1ChIPseq_datarep2&12weeksPooled_15509,TD1ChIPseq_datarep2&12weeksPooled_1551,TD1ChIPseq_datarep2&12weeksPooled_15510,TD1ChIPseq_datarep2&12weeksPooled_15513,TD1ChIPseq_datarep2&12weeksPooled_15516,TD1ChIPseq_datarep2&12weeksPooled_1552,TD1ChIPseq_datarep2&12weeksPooled_15525,TD1ChIPseq_datarep2&12weeksPooled_15540,TD1ChIPseq_datarep2&12weeksPooled_15562,TD1ChIPseq_datarep2&12weeksPooled_15567,TD1ChIPseq_datarep2&12weeksPooled_15581,TD1ChIPseq_datarep2&12weeksPooled_15585,TD1ChIPseq_datarep2&12weeksPooled_15588,TD1ChIPseq_datarep2&12weeksPooled_15592,TD1ChIPseq_datarep2&12weeksPooled_15606,TD1ChIPseq_datarep2&12weeksPooled_15619,TD1ChIPseq_datarep2&12weeksPooled_15620,TD1ChIPseq_datarep2&12weeksPooled_15632,TD1ChIPseq_datarep2&12weeksPooled_15652,TD1ChIPseq_datarep2&12weeksPooled_15653,TD1ChIPseq_datarep2&12weeksPooled_15658,TD1ChIPseq_datarep2&12weeksPooled_15660,TD1ChIPseq_datarep2&12weeksPooled_15669,TD1ChIPseq_datarep2&12weeksPooled_1567,TD1ChIPseq_datarep2&12weeksPooled_15670,TD1ChIPseq_datarep2&12weeksPooled_15690,TD1ChIPseq_datarep2&12weeksPooled_15706,TD1ChIPseq_datarep2&12weeksPooled_15708,TD1ChIPseq_datarep2&12weeksPooled_15714,TD1ChIPseq_datarep2&12weeksPooled_15717,TD1ChIPseq_datarep2&12weeksPooled_1573,TD1ChIPseq_datarep2&12weeksPooled_15733,TD1ChIPseq_datarep2&12weeksPooled_15744,TD1ChIPseq_datarep2&12weeksPooled_15747,TD1ChIPseq_datarep2&12weeksPooled_15758,TD1ChIPseq_datarep2&12weeksPooled_15760,TD1ChIPseq_datarep2&12weeksPooled_15766,TD1ChIPseq_datarep2&12weeksPooled_15779,TD1ChIPseq_datarep2&12weeksPooled_15810,TD1ChIPseq_datarep2&12weeksPooled_15820,TD1ChIPseq_datarep2&12weeksPooled_15830,TD1ChIPseq_datarep2&12weeksPooled_15831,TD1ChIPseq_datarep2&12weeksPooled_15837,TD1ChIPseq_datarep2&12weeksPooled_15843,	1110004E09Rik,Abhd2,Abhd6,Abi3,Abl1,Abr,Ackr3,Actn1,Actn4,Acvr1,Acvr1b,Acvr1c,Acvrl1,Ada,Adam10,Adam8,Adam9,Adamts9,Adarb1,Adgrb1,Adgrg1,Adgrg3,Adipoq,Adipor1,Adora1,Adora3,Adra2a,Agt,Ajuba,Akt1,Akt2,Amot,Amotl1,Angpt1,Angpt2,Angpt4,Ank2,Ano6,Anxa1,Anxa3,Ap1ar,Apc,Apod,Apoe,App,Aqp1,Arap1,Arap3,Arhgap18,Arhgap5,Arhgdib,Arhgef2,Arhgef39,Arhgef7,Arid2,Armc4,Arpin,Arsb,Atoh8,Atp1a1,Atp1a2,Atp2a2,Atp5a1,Atp8a1,B4galt1,Bbs2,Bbs4,Bcar1,Bcas3,Bcl2,Bcl6,Bcr,Bmp2,Bmp7,Bmper,Bmpr1a,Bmpr2,Braf,Bst2,C3ar1,Cacna1c,Calr,Camk1d,Capn7,Carmil1,Catsper1,Cav1,Cav3,Cavin1,Cbll1,Ccar1,Ccbe1,Ccdc125,Ccdc39,Ccdc65,Ccl19,Ccl2,Ccl20,Ccl21a,Ccl24,Ccl27b,Ccl28,Ccl5,Ccl7,Ccr1,Ccr7,Ccsap,Cd74,Cd81,Cdh13,Cdk5,Cdkn1b,Ceacam1,Cemip,Cers2,Cfap20,Cib1,Cited2,Clasp1,Clasp2,Clic4,Cmklr1,Cnn2,Col18a1,Col1a1,Col3a1,Coro1b,Coro1c,Cpne3,Creb3,Crk,Csf1,Csf1r,Csnk2b,Ctnna1,Ctnna3,Cx3cl1,Cxcl1,Cxcl10,Cxcl12,Cxcl13,Cxcl15,Cxcl16,Cxcl17,Cxcl5,Cxcl9,Cxcr3,Cxcr4,Cyr61,D1Ertd622e,Dab2,Dab2ip,Dach1,Dag1,Dapk2,Dcn,Ddr2,Ddrgk1,Ddx58,Dlc1,Dlg1,Dlg5,Dll4,Dnah11,Dock1,Dock4,Dock5,Dock7,Dock8,Dpysl3,Drd1,Drd2,Dsc2,Dscam,Dsg2,Dsp,Dusp10,Ecm1,Edn1,Edn2,Efna1,Egf,Egfl7,Egfr,Elp3,Elp5,Elp6,Emp2,Eng,Enpp2,Epb41l4b,Epb41l5,Epcam,Epha1,Epha2,Epha3,Erbb4,Erdr1,Ets1,Evl,F2r,F2rl1,Fadd,Fam110c,Fam60a,Fam89b,Fbln1,Fbxo31,Fbxw7,Fer,Fgf1,Fgf10,Fgf13,Fgf16,Fgf18,Fgf2,Fgf7,Fgfr1,Fgfr1op,Flcn,Flna,Flrt2,Flt1,Fn1,Foxf1,Foxp1,Frmd5,Fuz,Gab1,Gab2,Gas6,Gata3,Gcnt2,Gja5,Gli1,Glipr2,Gm13306,Gna12,Gna13,Gnrh1,Gper1,Gpld1,Gpsm3,Grb7,Grem1,Gsn,Gtpbp4,Hace1,Hap1,Has2,Hbegf,Hcn4,Hdac4,Hdac5,Hdac6,Hdac7,Hdac9,Hgf,Hif1a,Hmcn2,Hmgb1,Hoxa7,Hspb1,Hyal1,Hyal2,Idh2,Ifitm1,Ifng,Igbp1,Igf1,Igf1r,Igfbp3,Igfbp5,Igsf8,Ikbkap,Il12a,Il1b,Il1r1,Il23a,Il33,Ilk,Inpp5f,Insl3,Insm1,Insr,Iqgap1,Irs1,Irs2,Itga2,Itga2b,Itga3,Itga5,Itga6,Itgav,Itgb1bp1,Jak2,Jam3,Jcad,Jun,Jup,Kank1,Kcnj2,Kdr,Kif14,Kif20b,Kif3a,Kit,Kitl,Klf4,Lama1,Lama2,Lama3,Lama4,Lama5,Lamb1,Lamc2,Lamp1,Lbp,Ldb1,Ldb2,Ldlrad4,Lef1,Lgals9,Lgr6,Lmna,Lmo4,Lpar1,Lrch1,Lrig2,Lrp1,Lrrc15,Lyn,Macf1,Magi2,Map2k5,Map3k1,Mapk1,Mapk14,Mapt,Mcam,Mcc,Mdm2,Megf8,Meox2,Met,Mif,Miip,Mkks,Mmp14,Mmp28,Mmp3,Mmrn2,Mr1,Msn,Mst1,Mtor,Mtus1,Myadm,Myd88,Mylk,Mylk2,Myo1c,Myo1f,Myoc,Myocd,Mypn,Nav3,Nck1,Ndrg4,Neo1,Nexn,Nf1,Nfe2l2,Nipbl,Nisch,Nkx2-1,Nkx6-1,Nodal,Nog,Notch1,Nov,Nr2e1,Nr2f2,Nrg1,Nrg3,Nrp1,Ntf3,Ntn1,Ntrk3,Numb,Olfm1,Onecut1,Osbpl8,P2rx4,P2ry12,P2ry6,Padi2,Pak1,Pak3,Pax6,Pbld1,Pdcd10,Pdcd6,Pde4b,Pde4d,Pdgfa,Pdgfb,Pdgfc,Pdgfd,Pdgfra,Pdgfrb,Pdpk1,Pdpn,Pecam1,Pfn1,Pfn2,Pgf,Phldb2,Phpt1,Pik3cd,Pik3r1,Pitx2,Pkn1,Pkn2,Pkp2,Pla2g7,Plaa,Plau,Plcb1,Plcg1,Plet1,Pln,Plpp3,Plvap,Plxna1,Plxna2,Plxna3,Plxna4,Plxnb2,Plxnd1,Podn,Podxl,Postn,Ppard,Ppargc1a,Ppm1f,Ppp2r3a,Prcp,Prdm14,Prex1,Prkca,Prkce,Prkd1,Prkx,Prox1,Prr5,Prr5l,Ptafr,Pten,Ptger4,Ptk2,Ptk2b,Ptn,Ptp4a1,Ptprc,Ptprg,Ptprj,Ptprk,Ptprm,Ptpru,Pycard,Rab11a,Rab25,Rabgef1,Rac1,Rac2,Rack1,Rap2a,Rap2b,Rapgef2,Rcc2,Rdx,Reln,Ret,Rgcc,Rgn,Rhoa,Rhob,Rhod,Rhot1,Ripor1,Ripor2,Rlf,Rnase10,Rnase9,Rnf207,Rnf41,Robo1,Robo4,Rock2,Ror2,Rras,Rras2,Rreb1,Rtn4,Rufy3,Ryk,Ryr2,S1pr1,Sash1,Scai,Scn5a,Scrt2,Sdc4,Sdcbp,Selenok,Sema3a,Sema3c,Sema3f,Sema4a,Sema4d,Sema5a,Sema6a,Sema6d,Serpine1,Serpinf1,Sfrp1,Sfrp2,Shh,Slc26a5,Slit2,Slk,Smad3,Smarca4,Smurf2,Snai1,Sod2,Sorl1,Sox14,Sox9,Sp100,Spag9,Sparc,Spata13,Sphk1,Spint2,Spred1,Spry2,Srcin1,Srf,Srgap1,Srgap2,Sri,Ssh1,Ssx2ip,Stap1,Stard13,Stat3,Stat5a,Stc1,Stk10,Stk24,Stk26,Stx4a,Sulf1,Sun2,Swap70,Syde1,Syne2,Synpo2,Tac1,Tac4,Tacr1,Tacr2,Tacr3,Tacstd2,Tbccd1,Tbx5,Tek,Tfap2a,Tgfb2,Tgfbr1,Tgfbr2,Tgfbr3,Thbs1,Thbs4,Thy1,Tiam1,Tirap,Tlr2,Tmeff2,Tmigd1,Tmod3,Tmsb4x,Tnfaip6,Tnfrsf14,Tnfrsf18,Tnfsf14,Tnfsf18,Tnfsf4,Tnnc1,Tpm1,Trib1,Trim32,Trip6,Trpm4,Trpv4,Tubb2b,Twist1,Ulk4,Unc5c,Unc5d,Vash1,Vcl,Vegfa,Vegfc,Vil1,Was,Wasl,Wdpcp,Wnt11,Wnt4,Wnt5a,Wnt5b,Wnt7a,Xbp1,Xcl1,Zfp609,Zfp703,Zmynd8
GO Biological Process	GO:0016569	covalent chromatin modification	95	2.69125e-39	3.46041e-35	3.64254e-37	1.42263	1038.92	1478	0.0362954	0.051635	113	4.06796e-14	5.23058e-10	4.62883e-12	1.25449	295.738	371	473	0.0277342	0.784355	TD1ChIPseq_datarep2&12weeksPooled_10032,TD1ChIPseq_datarep2&12weeksPooled_10057,TD1ChIPseq_datarep2&12weeksPooled_10058,TD1ChIPseq_datarep2&12weeksPooled_10064,TD1ChIPseq_datarep2&12weeksPooled_10074,TD1ChIPseq_datarep2&12weeksPooled_10118,TD1ChIPseq_datarep2&12weeksPooled_10123,TD1ChIPseq_datarep2&12weeksPooled_10136,TD1ChIPseq_datarep2&12weeksPooled_10166,TD1ChIPseq_datarep2&12weeksPooled_10187,TD1ChIPseq_datarep2&12weeksPooled_10220,TD1ChIPseq_datarep2&12weeksPooled_1025,TD1ChIPseq_datarep2&12weeksPooled_1026,TD1ChIPseq_datarep2&12weeksPooled_10286,TD1ChIPseq_datarep2&12weeksPooled_10320,TD1ChIPseq_datarep2&12weeksPooled_1035,TD1ChIPseq_datarep2&12weeksPooled_10356,TD1ChIPseq_datarep2&12weeksPooled_10361,TD1ChIPseq_datarep2&12weeksPooled_10370,TD1ChIPseq_datarep2&12weeksPooled_10385,TD1ChIPseq_datarep2&12weeksPooled_10393,TD1ChIPseq_datarep2&12weeksPooled_10407,TD1ChIPseq_datarep2&12weeksPooled_10430,TD1ChIPseq_datarep2&12weeksPooled_10442,TD1ChIPseq_datarep2&12weeksPooled_10456,TD1ChIPseq_datarep2&12weeksPooled_10485,TD1ChIPseq_datarep2&12weeksPooled_10506,TD1ChIPseq_datarep2&12weeksPooled_10514,TD1ChIPseq_datarep2&12weeksPooled_10532,TD1ChIPseq_datarep2&12weeksPooled_10546,TD1ChIPseq_datarep2&12weeksPooled_10581,TD1ChIPseq_datarep2&12weeksPooled_10626,TD1ChIPseq_datarep2&12weeksPooled_1064,TD1ChIPseq_datarep2&12weeksPooled_10652,TD1ChIPseq_datarep2&12weeksPooled_10675,TD1ChIPseq_datarep2&12weeksPooled_10690,TD1ChIPseq_datarep2&12weeksPooled_10693,TD1ChIPseq_datarep2&12weeksPooled_10722,TD1ChIPseq_datarep2&12weeksPooled_10738,TD1ChIPseq_datarep2&12weeksPooled_1076,TD1ChIPseq_datarep2&12weeksPooled_1077,TD1ChIPseq_datarep2&12weeksPooled_10829,TD1ChIPseq_datarep2&12weeksPooled_10842,TD1ChIPseq_datarep2&12weeksPooled_10843,TD1ChIPseq_datarep2&12weeksPooled_10872,TD1ChIPseq_datarep2&12weeksPooled_10919,TD1ChIPseq_datarep2&12weeksPooled_10926,TD1ChIPseq_datarep2&12weeksPooled_10974,TD1ChIPseq_datarep2&12weeksPooled_10980,TD1ChIPseq_datarep2&12weeksPooled_10987,TD1ChIPseq_datarep2&12weeksPooled_10997,TD1ChIPseq_datarep2&12weeksPooled_10998,TD1ChIPseq_datarep2&12weeksPooled_11011,TD1ChIPseq_datarep2&12weeksPooled_11015,TD1ChIPseq_datarep2&12weeksPooled_11069,TD1ChIPseq_datarep2&12weeksPooled_11096,TD1ChIPseq_datarep2&12weeksPooled_11133,TD1ChIPseq_datarep2&12weeksPooled_11136,TD1ChIPseq_datarep2&12weeksPooled_11166,TD1ChIPseq_datarep2&12weeksPooled_11168,TD1ChIPseq_datarep2&12weeksPooled_11179,TD1ChIPseq_datarep2&12weeksPooled_1119,TD1ChIPseq_datarep2&12weeksPooled_11191,TD1ChIPseq_datarep2&12weeksPooled_11192,TD1ChIPseq_datarep2&12weeksPooled_11234,TD1ChIPseq_datarep2&12weeksPooled_11245,TD1ChIPseq_datarep2&12weeksPooled_11248,TD1ChIPseq_datarep2&12weeksPooled_11258,TD1ChIPseq_datarep2&12weeksPooled_11262,TD1ChIPseq_datarep2&12weeksPooled_11278,TD1ChIPseq_datarep2&12weeksPooled_11285,TD1ChIPseq_datarep2&12weeksPooled_11308,TD1ChIPseq_datarep2&12weeksPooled_11337,TD1ChIPseq_datarep2&12weeksPooled_11399,TD1ChIPseq_datarep2&12weeksPooled_11428,TD1ChIPseq_datarep2&12weeksPooled_11467,TD1ChIPseq_datarep2&12weeksPooled_11468,TD1ChIPseq_datarep2&12weeksPooled_11483,TD1ChIPseq_datarep2&12weeksPooled_11484,TD1ChIPseq_datarep2&12weeksPooled_11499,TD1ChIPseq_datarep2&12weeksPooled_1150,TD1ChIPseq_datarep2&12weeksPooled_11514,TD1ChIPseq_datarep2&12weeksPooled_11539,TD1ChIPseq_datarep2&12weeksPooled_11541,TD1ChIPseq_datarep2&12weeksPooled_11549,TD1ChIPseq_datarep2&12weeksPooled_11553,TD1ChIPseq_datarep2&12weeksPooled_11562,TD1ChIPseq_datarep2&12weeksPooled_11564,TD1ChIPseq_datarep2&12weeksPooled_11568,TD1ChIPseq_datarep2&12weeksPooled_1162,TD1ChIPseq_datarep2&12weeksPooled_11620,TD1ChIPseq_datarep2&12weeksPooled_11633,TD1ChIPseq_datarep2&12weeksPooled_11641,TD1ChIPseq_datarep2&12weeksPooled_11647,TD1ChIPseq_datarep2&12weeksPooled_11650,TD1ChIPseq_datarep2&12weeksPooled_11655,TD1ChIPseq_datarep2&12weeksPooled_11666,TD1ChIPseq_datarep2&12weeksPooled_1168,TD1ChIPseq_datarep2&12weeksPooled_11695,TD1ChIPseq_datarep2&12weeksPooled_11769,TD1ChIPseq_datarep2&12weeksPooled_11776,TD1ChIPseq_datarep2&12weeksPooled_11804,TD1ChIPseq_datarep2&12weeksPooled_11811,TD1ChIPseq_datarep2&12weeksPooled_11816,TD1ChIPseq_datarep2&12weeksPooled_11827,TD1ChIPseq_datarep2&12weeksPooled_11843,TD1ChIPseq_datarep2&12weeksPooled_11845,TD1ChIPseq_datarep2&12weeksPooled_11851,TD1ChIPseq_datarep2&12weeksPooled_11869,TD1ChIPseq_datarep2&12weeksPooled_11920,TD1ChIPseq_datarep2&12weeksPooled_11935,TD1ChIPseq_datarep2&12weeksPooled_11945,TD1ChIPseq_datarep2&12weeksPooled_11976,TD1ChIPseq_datarep2&12weeksPooled_12020,TD1ChIPseq_datarep2&12weeksPooled_1203,TD1ChIPseq_datarep2&12weeksPooled_12033,TD1ChIPseq_datarep2&12weeksPooled_12036,TD1ChIPseq_datarep2&12weeksPooled_12041,TD1ChIPseq_datarep2&12weeksPooled_12083,TD1ChIPseq_datarep2&12weeksPooled_1209,TD1ChIPseq_datarep2&12weeksPooled_12117,TD1ChIPseq_datarep2&12weeksPooled_12120,TD1ChIPseq_datarep2&12weeksPooled_12145,TD1ChIPseq_datarep2&12weeksPooled_12152,TD1ChIPseq_datarep2&12weeksPooled_12156,TD1ChIPseq_datarep2&12weeksPooled_12168,TD1ChIPseq_datarep2&12weeksPooled_12209,TD1ChIPseq_datarep2&12weeksPooled_12220,TD1ChIPseq_datarep2&12weeksPooled_12222,TD1ChIPseq_datarep2&12weeksPooled_12239,TD1ChIPseq_datarep2&12weeksPooled_12240,TD1ChIPseq_datarep2&12weeksPooled_12252,TD1ChIPseq_datarep2&12weeksPooled_12253,TD1ChIPseq_datarep2&12weeksPooled_12268,TD1ChIPseq_datarep2&12weeksPooled_12269,TD1ChIPseq_datarep2&12weeksPooled_1227,TD1ChIPseq_datarep2&12weeksPooled_12272,TD1ChIPseq_datarep2&12weeksPooled_12282,TD1ChIPseq_datarep2&12weeksPooled_12294,TD1ChIPseq_datarep2&12weeksPooled_12297,TD1ChIPseq_datarep2&12weeksPooled_12331,TD1ChIPseq_datarep2&12weeksPooled_12349,TD1ChIPseq_datarep2&12weeksPooled_12361,TD1ChIPseq_datarep2&12weeksPooled_12364,TD1ChIPseq_datarep2&12weeksPooled_12367,TD1ChIPseq_datarep2&12weeksPooled_1237,TD1ChIPseq_datarep2&12weeksPooled_12408,TD1ChIPseq_datarep2&12weeksPooled_12434,TD1ChIPseq_datarep2&12weeksPooled_12438,TD1ChIPseq_datarep2&12weeksPooled_12444,TD1ChIPseq_datarep2&12weeksPooled_12452,TD1ChIPseq_datarep2&12weeksPooled_12473,TD1ChIPseq_datarep2&12weeksPooled_12479,TD1ChIPseq_datarep2&12weeksPooled_12492,TD1ChIPseq_datarep2&12weeksPooled_1251,TD1ChIPseq_datarep2&12weeksPooled_12516,TD1ChIPseq_datarep2&12weeksPooled_12593,TD1ChIPseq_datarep2&12weeksPooled_12611,TD1ChIPseq_datarep2&12weeksPooled_12620,TD1ChIPseq_datarep2&12weeksPooled_12622,TD1ChIPseq_datarep2&12weeksPooled_12639,TD1ChIPseq_datarep2&12weeksPooled_12647,TD1ChIPseq_datarep2&12weeksPooled_12679,TD1ChIPseq_datarep2&12weeksPooled_12688,TD1ChIPseq_datarep2&12weeksPooled_12690,TD1ChIPseq_datarep2&12weeksPooled_12700,TD1ChIPseq_datarep2&12weeksPooled_12704,TD1ChIPseq_datarep2&12weeksPooled_12720,TD1ChIPseq_datarep2&12weeksPooled_12729,TD1ChIPseq_datarep2&12weeksPooled_12736,TD1ChIPseq_datarep2&12weeksPooled_12746,TD1ChIPseq_datarep2&12weeksPooled_12747,TD1ChIPseq_datarep2&12weeksPooled_12748,TD1ChIPseq_datarep2&12weeksPooled_12835,TD1ChIPseq_datarep2&12weeksPooled_12854,TD1ChIPseq_datarep2&12weeksPooled_12855,TD1ChIPseq_datarep2&12weeksPooled_12897,TD1ChIPseq_datarep2&12weeksPooled_12898,TD1ChIPseq_datarep2&12weeksPooled_12915,TD1ChIPseq_datarep2&12weeksPooled_12919,TD1ChIPseq_datarep2&12weeksPooled_12927,TD1ChIPseq_datarep2&12weeksPooled_12956,TD1ChIPseq_datarep2&12weeksPooled_1299,TD1ChIPseq_datarep2&12weeksPooled_13008,TD1ChIPseq_datarep2&12weeksPooled_13013,TD1ChIPseq_datarep2&12weeksPooled_13020,TD1ChIPseq_datarep2&12weeksPooled_13035,TD1ChIPseq_datarep2&12weeksPooled_13053,TD1ChIPseq_datarep2&12weeksPooled_13079,TD1ChIPseq_datarep2&12weeksPooled_13097,TD1ChIPseq_datarep2&12weeksPooled_13103,TD1ChIPseq_datarep2&12weeksPooled_1311,TD1ChIPseq_datarep2&12weeksPooled_1318,TD1ChIPseq_datarep2&12weeksPooled_13191,TD1ChIPseq_datarep2&12weeksPooled_13208,TD1ChIPseq_datarep2&12weeksPooled_13246,TD1ChIPseq_datarep2&12weeksPooled_13273,TD1ChIPseq_datarep2&12weeksPooled_13326,TD1ChIPseq_datarep2&12weeksPooled_13369,TD1ChIPseq_datarep2&12weeksPooled_13370,TD1ChIPseq_datarep2&12weeksPooled_13371,TD1ChIPseq_datarep2&12weeksPooled_13388,TD1ChIPseq_datarep2&12weeksPooled_13396,TD1ChIPseq_datarep2&12weeksPooled_13408,TD1ChIPseq_datarep2&12weeksPooled_1342,TD1ChIPseq_datarep2&12weeksPooled_13427,TD1ChIPseq_datarep2&12weeksPooled_13428,TD1ChIPseq_datarep2&12weeksPooled_13442,TD1ChIPseq_datarep2&12weeksPooled_13445,TD1ChIPseq_datarep2&12weeksPooled_1346,TD1ChIPseq_datarep2&12weeksPooled_1348,TD1ChIPseq_datarep2&12weeksPooled_13515,TD1ChIPseq_datarep2&12weeksPooled_13517,TD1ChIPseq_datarep2&12weeksPooled_13529,TD1ChIPseq_datarep2&12weeksPooled_13536,TD1ChIPseq_datarep2&12weeksPooled_13547,TD1ChIPseq_datarep2&12weeksPooled_13569,TD1ChIPseq_datarep2&12weeksPooled_13575,TD1ChIPseq_datarep2&12weeksPooled_13589,TD1ChIPseq_datarep2&12weeksPooled_13606,TD1ChIPseq_datarep2&12weeksPooled_13634,TD1ChIPseq_datarep2&12weeksPooled_13652,TD1ChIPseq_datarep2&12weeksPooled_13682,TD1ChIPseq_datarep2&12weeksPooled_13693,TD1ChIPseq_datarep2&12weeksPooled_13703,TD1ChIPseq_datarep2&12weeksPooled_13709,TD1ChIPseq_datarep2&12weeksPooled_13728,TD1ChIPseq_datarep2&12weeksPooled_13735,TD1ChIPseq_datarep2&12weeksPooled_13755,TD1ChIPseq_datarep2&12weeksPooled_1377,TD1ChIPseq_datarep2&12weeksPooled_13851,TD1ChIPseq_datarep2&12weeksPooled_13858,TD1ChIPseq_datarep2&12weeksPooled_13879,TD1ChIPseq_datarep2&12weeksPooled_13914,TD1ChIPseq_datarep2&12weeksPooled_13952,TD1ChIPseq_datarep2&12weeksPooled_14009,TD1ChIPseq_datarep2&12weeksPooled_14018,TD1ChIPseq_datarep2&12weeksPooled_1402,TD1ChIPseq_datarep2&12weeksPooled_14034,TD1ChIPseq_datarep2&12weeksPooled_14074,TD1ChIPseq_datarep2&12weeksPooled_1408,TD1ChIPseq_datarep2&12weeksPooled_14095,TD1ChIPseq_datarep2&12weeksPooled_14099,TD1ChIPseq_datarep2&12weeksPooled_1412,TD1ChIPseq_datarep2&12weeksPooled_14124,TD1ChIPseq_datarep2&12weeksPooled_14130,TD1ChIPseq_datarep2&12weeksPooled_1416,TD1ChIPseq_datarep2&12weeksPooled_14171,TD1ChIPseq_datarep2&12weeksPooled_14173,TD1ChIPseq_datarep2&12weeksPooled_14192,TD1ChIPseq_datarep2&12weeksPooled_142,TD1ChIPseq_datarep2&12weeksPooled_14208,TD1ChIPseq_datarep2&12weeksPooled_14214,TD1ChIPseq_datarep2&12weeksPooled_14257,TD1ChIPseq_datarep2&12weeksPooled_14260,TD1ChIPseq_datarep2&12weeksPooled_14285,TD1ChIPseq_datarep2&12weeksPooled_14288,TD1ChIPseq_datarep2&12weeksPooled_1429,TD1ChIPseq_datarep2&12weeksPooled_14294,TD1ChIPseq_datarep2&12weeksPooled_14318,TD1ChIPseq_datarep2&12weeksPooled_14332,TD1ChIPseq_datarep2&12weeksPooled_14368,TD1ChIPseq_datarep2&12weeksPooled_14393,TD1ChIPseq_datarep2&12weeksPooled_14431,TD1ChIPseq_datarep2&12weeksPooled_14445,TD1ChIPseq_datarep2&12weeksPooled_14487,TD1ChIPseq_datarep2&12weeksPooled_14495,TD1ChIPseq_datarep2&12weeksPooled_14496,TD1ChIPseq_datarep2&12weeksPooled_14515,TD1ChIPseq_datarep2&12weeksPooled_14522,TD1ChIPseq_datarep2&12weeksPooled_14537,TD1ChIPseq_datarep2&12weeksPooled_14547,TD1ChIPseq_datarep2&12weeksPooled_14552,TD1ChIPseq_datarep2&12weeksPooled_14553,TD1ChIPseq_datarep2&12weeksPooled_14593,TD1ChIPseq_datarep2&12weeksPooled_14616,TD1ChIPseq_datarep2&12weeksPooled_14698,TD1ChIPseq_datarep2&12weeksPooled_14709,TD1ChIPseq_datarep2&12weeksPooled_14721,TD1ChIPseq_datarep2&12weeksPooled_14737,TD1ChIPseq_datarep2&12weeksPooled_14778,TD1ChIPseq_datarep2&12weeksPooled_14780,TD1ChIPseq_datarep2&12weeksPooled_14784,TD1ChIPseq_datarep2&12weeksPooled_14793,TD1ChIPseq_datarep2&12weeksPooled_14811,TD1ChIPseq_datarep2&12weeksPooled_14855,TD1ChIPseq_datarep2&12weeksPooled_1486,TD1ChIPseq_datarep2&12weeksPooled_14878,TD1ChIPseq_datarep2&12weeksPooled_14904,TD1ChIPseq_datarep2&12weeksPooled_14915,TD1ChIPseq_datarep2&12weeksPooled_14917,TD1ChIPseq_datarep2&12weeksPooled_14962,TD1ChIPseq_datarep2&12weeksPooled_14968,TD1ChIPseq_datarep2&12weeksPooled_14975,TD1ChIPseq_datarep2&12weeksPooled_14995,TD1ChIPseq_datarep2&12weeksPooled_14999,TD1ChIPseq_datarep2&12weeksPooled_15027,TD1ChIPseq_datarep2&12weeksPooled_15087,TD1ChIPseq_datarep2&12weeksPooled_15089,TD1ChIPseq_datarep2&12weeksPooled_15119,TD1ChIPseq_datarep2&12weeksPooled_15139,TD1ChIPseq_datarep2&12weeksPooled_15191,TD1ChIPseq_datarep2&12weeksPooled_15213,TD1ChIPseq_datarep2&12weeksPooled_15270,TD1ChIPseq_datarep2&12weeksPooled_1529,TD1ChIPseq_datarep2&12weeksPooled_15296,TD1ChIPseq_datarep2&12weeksPooled_15299,TD1ChIPseq_datarep2&12weeksPooled_15302,TD1ChIPseq_datarep2&12weeksPooled_15309,TD1ChIPseq_datarep2&12weeksPooled_15329,TD1ChIPseq_datarep2&12weeksPooled_15342,TD1ChIPseq_datarep2&12weeksPooled_15369,TD1ChIPseq_datarep2&12weeksPooled_15421,TD1ChIPseq_datarep2&12weeksPooled_15482,TD1ChIPseq_datarep2&12weeksPooled_15483,TD1ChIPseq_datarep2&12weeksPooled_15484,TD1ChIPseq_datarep2&12weeksPooled_15493,TD1ChIPseq_datarep2&12weeksPooled_15580,TD1ChIPseq_datarep2&12weeksPooled_15583,TD1ChIPseq_datarep2&12weeksPooled_15631,TD1ChIPseq_datarep2&12weeksPooled_15635,TD1ChIPseq_datarep2&12weeksPooled_15645,TD1ChIPseq_datarep2&12weeksPooled_15657,TD1ChIPseq_datarep2&12weeksPooled_15690,TD1ChIPseq_datarep2&12weeksPooled_15709,TD1ChIPseq_datarep2&12weeksPooled_1571,TD1ChIPseq_datarep2&12weeksPooled_15781,TD1ChIPseq_datarep2&12weeksPooled_15787,TD1ChIPseq_datarep2&12weeksPooled_15789,TD1ChIPseq_datarep2&12weeksPooled_15810,TD1ChIPseq_datarep2&12weeksPooled_15812,TD1ChIPseq_datarep2&12weeksPooled_15829,TD1ChIPseq_datarep2&12weeksPooled_15840,TD1ChIPseq_datarep2&12weeksPooled_1586,TD1ChIPseq_datarep2&12weeksPooled_15880,TD1ChIPseq_datarep2&12weeksPooled_15931,TD1ChIPseq_datarep2&12weeksPooled_15935,TD1ChIPseq_datarep2&12weeksPooled_15952,TD1ChIPseq_datarep2&12weeksPooled_15999,TD1ChIPseq_datarep2&12weeksPooled_160,TD1ChIPseq_datarep2&12weeksPooled_16002,TD1ChIPseq_datarep2&12weeksPooled_16011,TD1ChIPseq_datarep2&12weeksPooled_16040,TD1ChIPseq_datarep2&12weeksPooled_16068,TD1ChIPseq_datarep2&12weeksPooled_1607,TD1ChIPseq_datarep2&12weeksPooled_16075,TD1ChIPseq_datarep2&12weeksPooled_16076,TD1ChIPseq_datarep2&12weeksPooled_16085,TD1ChIPseq_datarep2&12weeksPooled_1609,TD1ChIPseq_datarep2&12weeksPooled_16109,TD1ChIPseq_datarep2&12weeksPooled_16120,TD1ChIPseq_datarep2&12weeksPooled_16121,TD1ChIPseq_datarep2&12weeksPooled_16142,TD1ChIPseq_datarep2&12weeksPooled_16186,TD1ChIPseq_datarep2&12weeksPooled_1619,TD1ChIPseq_datarep2&12weeksPooled_16222,TD1ChIPseq_datarep2&12weeksPooled_16225,TD1ChIPseq_datarep2&12weeksPooled_16237,TD1ChIPseq_datarep2&12weeksPooled_16278,TD1ChIPseq_datarep2&12weeksPooled_16317,TD1ChIPseq_datarep2&12weeksPooled_16318,TD1ChIPseq_datarep2&12weeksPooled_16333,TD1ChIPseq_datarep2&12weeksPooled_16363,TD1ChIPseq_datarep2&12weeksPooled_1639,TD1ChIPseq_datarep2&12weeksPooled_16463,TD1ChIPseq_datarep2&12weeksPooled_16464,TD1ChIPseq_datarep2&12weeksPooled_16469,TD1ChIPseq_datarep2&12weeksPooled_16486,TD1ChIPseq_datarep2&12weeksPooled_16514,TD1ChIPseq_datarep2&12weeksPooled_16523,TD1ChIPseq_datarep2&12weeksPooled_16528,TD1ChIPseq_datarep2&12weeksPooled_16537,TD1ChIPseq_datarep2&12weeksPooled_16547,TD1ChIPseq_datarep2&12weeksPooled_16574,TD1ChIPseq_datarep2&12weeksPooled_16589,TD1ChIPseq_datarep2&12weeksPooled_16591,TD1ChIPseq_datarep2&12weeksPooled_16592,TD1ChIPseq_datarep2&12weeksPooled_16608,TD1ChIPseq_datarep2&12weeksPooled_16617,TD1ChIPseq_datarep2&12weeksPooled_16633,TD1ChIPseq_datarep2&12weeksPooled_16659,TD1ChIPseq_datarep2&12weeksPooled_16660,TD1ChIPseq_datarep2&12weeksPooled_16673,TD1ChIPseq_datarep2&12weeksPooled_16678,TD1ChIPseq_datarep2&12weeksPooled_16708,TD1ChIPseq_datarep2&12weeksPooled_16720,TD1ChIPseq_datarep2&12weeksPooled_16723,TD1ChIPseq_datarep2&12weeksPooled_16737,TD1ChIPseq_datarep2&12weeksPooled_16744,TD1ChIPseq_datarep2&12weeksPooled_16764,TD1ChIPseq_datarep2&12weeksPooled_16768,TD1ChIPseq_datarep2&12weeksPooled_16807,TD1ChIPseq_datarep2&12weeksPooled_16821,TD1ChIPseq_datarep2&12weeksPooled_16835,TD1ChIPseq_datarep2&12weeksPooled_1684,TD1ChIPseq_datarep2&12weeksPooled_16844,TD1ChIPseq_datarep2&12weeksPooled_16861,TD1ChIPseq_datarep2&12weeksPooled_16896,TD1ChIPseq_datarep2&12weeksPooled_16917,TD1ChIPseq_datarep2&12weeksPooled_16923,TD1ChIPseq_datarep2&12weeksPooled_16968,TD1ChIPseq_datarep2&12weeksPooled_16975,TD1ChIPseq_datarep2&12weeksPooled_16993,TD1ChIPseq_datarep2&12weeksPooled_1702,TD1ChIPseq_datarep2&12weeksPooled_1703,TD1ChIPseq_datarep2&12weeksPooled_17078,TD1ChIPseq_datarep2&12weeksPooled_17080,TD1ChIPseq_datarep2&12weeksPooled_17086,TD1ChIPseq_datarep2&12weeksPooled_17089,TD1ChIPseq_datarep2&12weeksPooled_17118,TD1ChIPseq_datarep2&12weeksPooled_17124,TD1ChIPseq_datarep2&12weeksPooled_17133,TD1ChIPseq_datarep2&12weeksPooled_1716,TD1ChIPseq_datarep2&12weeksPooled_1718,TD1ChIPseq_datarep2&12weeksPooled_17193,TD1ChIPseq_datarep2&12weeksPooled_17205,TD1ChIPseq_datarep2&12weeksPooled_17212,TD1ChIPseq_datarep2&12weeksPooled_17227,TD1ChIPseq_datarep2&12weeksPooled_17231,TD1ChIPseq_datarep2&12weeksPooled_17242,TD1ChIPseq_datarep2&12weeksPooled_17247,TD1ChIPseq_datarep2&12weeksPooled_17269,TD1ChIPseq_datarep2&12weeksPooled_17277,TD1ChIPseq_datarep2&12weeksPooled_17288,TD1ChIPseq_datarep2&12weeksPooled_17291,TD1ChIPseq_datarep2&12weeksPooled_1730,TD1ChIPseq_datarep2&12weeksPooled_17329,TD1ChIPseq_datarep2&12weeksPooled_17336,TD1ChIPseq_datarep2&12weeksPooled_17351,TD1ChIPseq_datarep2&12weeksPooled_17359,TD1ChIPseq_datarep2&12weeksPooled_17368,TD1ChIPseq_datarep2&12weeksPooled_17370,TD1ChIPseq_datarep2&12weeksPooled_17399,TD1ChIPseq_datarep2&12weeksPooled_17411,TD1ChIPseq_datarep2&12weeksPooled_17419,TD1ChIPseq_datarep2&12weeksPooled_17428,TD1ChIPseq_datarep2&12weeksPooled_17429,TD1ChIPseq_datarep2&12weeksPooled_17446,TD1ChIPseq_datarep2&12weeksPooled_17447,TD1ChIPseq_datarep2&12weeksPooled_17507,TD1ChIPseq_datarep2&12weeksPooled_17518,TD1ChIPseq_datarep2&12weeksPooled_17543,TD1ChIPseq_datarep2&12weeksPooled_17545,TD1ChIPseq_datarep2&12weeksPooled_17564,TD1ChIPseq_datarep2&12weeksPooled_17570,TD1ChIPseq_datarep2&12weeksPooled_17628,TD1ChIPseq_datarep2&12weeksPooled_17703,TD1ChIPseq_datarep2&12weeksPooled_17755,TD1ChIPseq_datarep2&12weeksPooled_17778,TD1ChIPseq_datarep2&12weeksPooled_17780,TD1ChIPseq_datarep2&12weeksPooled_17784,TD1ChIPseq_datarep2&12weeksPooled_1779,TD1ChIPseq_datarep2&12weeksPooled_17799,TD1ChIPseq_datarep2&12weeksPooled_17801,TD1ChIPseq_datarep2&12weeksPooled_17814,TD1ChIPseq_datarep2&12weeksPooled_17817,TD1ChIPseq_datarep2&12weeksPooled_17819,TD1ChIPseq_datarep2&12weeksPooled_17821,TD1ChIPseq_datarep2&12weeksPooled_17832,TD1ChIPseq_datarep2&12weeksPooled_17837,TD1ChIPseq_datarep2&12weeksPooled_17863,TD1ChIPseq_datarep2&12weeksPooled_17864,TD1ChIPseq_datarep2&12weeksPooled_17884,TD1ChIPseq_datarep2&12weeksPooled_17893,TD1ChIPseq_datarep2&12weeksPooled_17900,TD1ChIPseq_datarep2&12weeksPooled_17905,TD1ChIPseq_datarep2&12weeksPooled_17916,TD1ChIPseq_datarep2&12weeksPooled_17918,TD1ChIPseq_datarep2&12weeksPooled_17936,TD1ChIPseq_datarep2&12weeksPooled_17941,TD1ChIPseq_datarep2&12weeksPooled_1797,TD1ChIPseq_datarep2&12weeksPooled_17997,TD1ChIPseq_datarep2&12weeksPooled_18000,TD1ChIPseq_datarep2&12weeksPooled_18020,TD1ChIPseq_datarep2&12weeksPooled_18029,TD1ChIPseq_datarep2&12weeksPooled_18034,TD1ChIPseq_datarep2&12weeksPooled_18039,TD1ChIPseq_datarep2&12weeksPooled_18072,TD1ChIPseq_datarep2&12weeksPooled_18105,TD1ChIPseq_datarep2&12weeksPooled_1814,TD1ChIPseq_datarep2&12weeksPooled_18163,TD1ChIPseq_datarep2&12weeksPooled_18185,TD1ChIPseq_datarep2&12weeksPooled_18186,TD1ChIPseq_datarep2&12weeksPooled_18187,TD1ChIPseq_datarep2&12weeksPooled_18262,TD1ChIPseq_datarep2&12weeksPooled_18273,TD1ChIPseq_datarep2&12weeksPooled_18275,TD1ChIPseq_datarep2&12weeksPooled_18290,TD1ChIPseq_datarep2&12weeksPooled_18296,TD1ChIPseq_datarep2&12weeksPooled_18303,TD1ChIPseq_datarep2&12weeksPooled_18308,TD1ChIPseq_datarep2&12weeksPooled_18321,TD1ChIPseq_datarep2&12weeksPooled_18328,TD1ChIPseq_datarep2&12weeksPooled_18354,TD1ChIPseq_datarep2&12weeksPooled_18390,TD1ChIPseq_datarep2&12weeksPooled_18404,TD1ChIPseq_datarep2&12weeksPooled_18434,TD1ChIPseq_datarep2&12weeksPooled_18438,TD1ChIPseq_datarep2&12weeksPooled_1845,TD1ChIPseq_datarep2&12weeksPooled_18478,TD1ChIPseq_datarep2&12weeksPooled_18481,TD1ChIPseq_datarep2&12weeksPooled_18493,TD1ChIPseq_datarep2&12weeksPooled_185,TD1ChIPseq_datarep2&12weeksPooled_18509,TD1ChIPseq_datarep2&12weeksPooled_18510,TD1ChIPseq_datarep2&12weeksPooled_18520,TD1ChIPseq_datarep2&12weeksPooled_18574,TD1ChIPseq_datarep2&12weeksPooled_18577,TD1ChIPseq_datarep2&12weeksPooled_18588,TD1ChIPseq_datarep2&12weeksPooled_18592,TD1ChIPseq_datarep2&12weeksPooled_18627,TD1ChIPseq_datarep2&12weeksPooled_18638,TD1ChIPseq_datarep2&12weeksPooled_18665,TD1ChIPseq_datarep2&12weeksPooled_18678,TD1ChIPseq_datarep2&12weeksPooled_18707,TD1ChIPseq_datarep2&12weeksPooled_18708,TD1ChIPseq_datarep2&12weeksPooled_18715,TD1ChIPseq_datarep2&12weeksPooled_18733,TD1ChIPseq_datarep2&12weeksPooled_18735,TD1ChIPseq_datarep2&12weeksPooled_18745,TD1ChIPseq_datarep2&12weeksPooled_18757,TD1ChIPseq_datarep2&12weeksPooled_18758,TD1ChIPseq_datarep2&12weeksPooled_18781,TD1ChIPseq_datarep2&12weeksPooled_18797,TD1ChIPseq_datarep2&12weeksPooled_18820,TD1ChIPseq_datarep2&12weeksPooled_18834,TD1ChIPseq_datarep2&12weeksPooled_18889,TD1ChIPseq_datarep2&12weeksPooled_1889,TD1ChIPseq_datarep2&12weeksPooled_1893,TD1ChIPseq_datarep2&12weeksPooled_18963,TD1ChIPseq_datarep2&12weeksPooled_18984,TD1ChIPseq_datarep2&12weeksPooled_18986,TD1ChIPseq_datarep2&12weeksPooled_18999,TD1ChIPseq_datarep2&12weeksPooled_19014,TD1ChIPseq_datarep2&12weeksPooled_19032,TD1ChIPseq_datarep2&12weeksPooled_1909,TD1ChIPseq_datarep2&12weeksPooled_19094,TD1ChIPseq_datarep2&12weeksPooled_1911,TD1ChIPseq_datarep2&12weeksPooled_19176,TD1ChIPseq_datarep2&12weeksPooled_19198,TD1ChIPseq_datarep2&12weeksPooled_19228,TD1ChIPseq_datarep2&12weeksPooled_19231,TD1ChIPseq_datarep2&12weeksPooled_19277,TD1ChIPseq_datarep2&12weeksPooled_19284,TD1ChIPseq_datarep2&12weeksPooled_19296,TD1ChIPseq_datarep2&12weeksPooled_19316,TD1ChIPseq_datarep2&12weeksPooled_19355,TD1ChIPseq_datarep2&12weeksPooled_19356,TD1ChIPseq_datarep2&12weeksPooled_19374,TD1ChIPseq_datarep2&12weeksPooled_1938,TD1ChIPseq_datarep2&12weeksPooled_19389,TD1ChIPseq_datarep2&12weeksPooled_194,TD1ChIPseq_datarep2&12weeksPooled_19417,TD1ChIPseq_datarep2&12weeksPooled_19448,TD1ChIPseq_datarep2&12weeksPooled_19462,TD1ChIPseq_datarep2&12weeksPooled_19483,TD1ChIPseq_datarep2&12weeksPooled_19508,TD1ChIPseq_datarep2&12weeksPooled_19536,TD1ChIPseq_datarep2&12weeksPooled_19560,TD1ChIPseq_datarep2&12weeksPooled_19567,TD1ChIPseq_datarep2&12weeksPooled_19601,TD1ChIPseq_datarep2&12weeksPooled_19627,TD1ChIPseq_datarep2&12weeksPooled_19650,TD1ChIPseq_datarep2&12weeksPooled_19668,TD1ChIPseq_datarep2&12weeksPooled_19684,TD1ChIPseq_datarep2&12weeksPooled_19720,TD1ChIPseq_datarep2&12weeksPooled_19726,TD1ChIPseq_datarep2&12weeksPooled_19743,TD1ChIPseq_datarep2&12weeksPooled_19748,TD1ChIPseq_datarep2&12weeksPooled_19783,TD1ChIPseq_datarep2&12weeksPooled_19809,TD1ChIPseq_datarep2&12weeksPooled_19827,TD1ChIPseq_datarep2&12weeksPooled_19830,TD1ChIPseq_datarep2&12weeksPooled_19888,TD1ChIPseq_datarep2&12weeksPooled_19941,TD1ChIPseq_datarep2&12weeksPooled_19960,TD1ChIPseq_datarep2&12weeksPooled_1998,TD1ChIPseq_datarep2&12weeksPooled_19982,TD1ChIPseq_datarep2&12weeksPooled_20016,TD1ChIPseq_datarep2&12weeksPooled_20027,TD1ChIPseq_datarep2&12weeksPooled_20029,TD1ChIPseq_datarep2&12weeksPooled_20033,TD1ChIPseq_datarep2&12weeksPooled_20076,TD1ChIPseq_datarep2&12weeksPooled_20095,TD1ChIPseq_datarep2&12weeksPooled_20098,TD1ChIPseq_datarep2&12weeksPooled_20111,TD1ChIPseq_datarep2&12weeksPooled_20128,TD1ChIPseq_datarep2&12weeksPooled_20160,TD1ChIPseq_datarep2&12weeksPooled_20161,TD1ChIPseq_datarep2&12weeksPooled_20163,TD1ChIPseq_datarep2&12weeksPooled_20165,TD1ChIPseq_datarep2&12weeksPooled_20197,TD1ChIPseq_datarep2&12weeksPooled_20247,TD1ChIPseq_datarep2&12weeksPooled_20295,TD1ChIPseq_datarep2&12weeksPooled_20301,TD1ChIPseq_datarep2&12weeksPooled_20355,TD1ChIPseq_datarep2&12weeksPooled_20361,TD1ChIPseq_datarep2&12weeksPooled_20386,TD1ChIPseq_datarep2&12weeksPooled_20387,TD1ChIPseq_datarep2&12weeksPooled_2041,TD1ChIPseq_datarep2&12weeksPooled_20418,TD1ChIPseq_datarep2&12weeksPooled_20444,TD1ChIPseq_datarep2&12weeksPooled_20446,TD1ChIPseq_datarep2&12weeksPooled_20484,TD1ChIPseq_datarep2&12weeksPooled_20493,TD1ChIPseq_datarep2&12weeksPooled_20518,TD1ChIPseq_datarep2&12weeksPooled_20563,TD1ChIPseq_datarep2&12weeksPooled_20582,TD1ChIPseq_datarep2&12weeksPooled_20584,TD1ChIPseq_datarep2&12weeksPooled_2060,TD1ChIPseq_datarep2&12weeksPooled_20642,TD1ChIPseq_datarep2&12weeksPooled_20646,TD1ChIPseq_datarep2&12weeksPooled_20651,TD1ChIPseq_datarep2&12weeksPooled_20662,TD1ChIPseq_datarep2&12weeksPooled_20675,TD1ChIPseq_datarep2&12weeksPooled_20676,TD1ChIPseq_datarep2&12weeksPooled_20679,TD1ChIPseq_datarep2&12weeksPooled_20681,TD1ChIPseq_datarep2&12weeksPooled_20697,TD1ChIPseq_datarep2&12weeksPooled_20698,TD1ChIPseq_datarep2&12weeksPooled_20729,TD1ChIPseq_datarep2&12weeksPooled_2073,TD1ChIPseq_datarep2&12weeksPooled_20795,TD1ChIPseq_datarep2&12weeksPooled_2080,TD1ChIPseq_datarep2&12weeksPooled_2081,TD1ChIPseq_datarep2&12weeksPooled_20843,TD1ChIPseq_datarep2&12weeksPooled_20857,TD1ChIPseq_datarep2&12weeksPooled_20859,TD1ChIPseq_datarep2&12weeksPooled_20891,TD1ChIPseq_datarep2&12weeksPooled_20923,TD1ChIPseq_datarep2&12weeksPooled_21002,TD1ChIPseq_datarep2&12weeksPooled_21015,TD1ChIPseq_datarep2&12weeksPooled_21075,TD1ChIPseq_datarep2&12weeksPooled_21082,TD1ChIPseq_datarep2&12weeksPooled_2109,TD1ChIPseq_datarep2&12weeksPooled_21107,TD1ChIPseq_datarep2&12weeksPooled_21142,TD1ChIPseq_datarep2&12weeksPooled_21158,TD1ChIPseq_datarep2&12weeksPooled_212,TD1ChIPseq_datarep2&12weeksPooled_21200,TD1ChIPseq_datarep2&12weeksPooled_21210,TD1ChIPseq_datarep2&12weeksPooled_21215,TD1ChIPseq_datarep2&12weeksPooled_21218,TD1ChIPseq_datarep2&12weeksPooled_21219,TD1ChIPseq_datarep2&12weeksPooled_21254,TD1ChIPseq_datarep2&12weeksPooled_21264,TD1ChIPseq_datarep2&12weeksPooled_21277,TD1ChIPseq_datarep2&12weeksPooled_21281,TD1ChIPseq_datarep2&12weeksPooled_21299,TD1ChIPseq_datarep2&12weeksPooled_21321,TD1ChIPseq_datarep2&12weeksPooled_21377,TD1ChIPseq_datarep2&12weeksPooled_21385,TD1ChIPseq_datarep2&12weeksPooled_21407,TD1ChIPseq_datarep2&12weeksPooled_21409,TD1ChIPseq_datarep2&12weeksPooled_21410,TD1ChIPseq_datarep2&12weeksPooled_21412,TD1ChIPseq_datarep2&12weeksPooled_21416,TD1ChIPseq_datarep2&12weeksPooled_21435,TD1ChIPseq_datarep2&12weeksPooled_21438,TD1ChIPseq_datarep2&12weeksPooled_21439,TD1ChIPseq_datarep2&12weeksPooled_21486,TD1ChIPseq_datarep2&12weeksPooled_21489,TD1ChIPseq_datarep2&12weeksPooled_21505,TD1ChIPseq_datarep2&12weeksPooled_21545,TD1ChIPseq_datarep2&12weeksPooled_21547,TD1ChIPseq_datarep2&12weeksPooled_21600,TD1ChIPseq_datarep2&12weeksPooled_21646,TD1ChIPseq_datarep2&12weeksPooled_21652,TD1ChIPseq_datarep2&12weeksPooled_2167,TD1ChIPseq_datarep2&12weeksPooled_2169,TD1ChIPseq_datarep2&12weeksPooled_21693,TD1ChIPseq_datarep2&12weeksPooled_21697,TD1ChIPseq_datarep2&12weeksPooled_21702,TD1ChIPseq_datarep2&12weeksPooled_21748,TD1ChIPseq_datarep2&12weeksPooled_21760,TD1ChIPseq_datarep2&12weeksPooled_21803,TD1ChIPseq_datarep2&12weeksPooled_21812,TD1ChIPseq_datarep2&12weeksPooled_21814,TD1ChIPseq_datarep2&12weeksPooled_21816,TD1ChIPseq_datarep2&12weeksPooled_2182,TD1ChIPseq_datarep2&12weeksPooled_21822,TD1ChIPseq_datarep2&12weeksPooled_21827,TD1ChIPseq_datarep2&12weeksPooled_21851,TD1ChIPseq_datarep2&12weeksPooled_21884,TD1ChIPseq_datarep2&12weeksPooled_21960,TD1ChIPseq_datarep2&12weeksPooled_21979,TD1ChIPseq_datarep2&12weeksPooled_2198,TD1ChIPseq_datarep2&12weeksPooled_21988,TD1ChIPseq_datarep2&12weeksPooled_21997,TD1ChIPseq_datarep2&12weeksPooled_22012,TD1ChIPseq_datarep2&12weeksPooled_22018,TD1ChIPseq_datarep2&12weeksPooled_22019,TD1ChIPseq_datarep2&12weeksPooled_22042,TD1ChIPseq_datarep2&12weeksPooled_22061,TD1ChIPseq_datarep2&12weeksPooled_22073,TD1ChIPseq_datarep2&12weeksPooled_22076,TD1ChIPseq_datarep2&12weeksPooled_22107,TD1ChIPseq_datarep2&12weeksPooled_22124,TD1ChIPseq_datarep2&12weeksPooled_22160,TD1ChIPseq_datarep2&12weeksPooled_22203,TD1ChIPseq_datarep2&12weeksPooled_22247,TD1ChIPseq_datarep2&12weeksPooled_2229,TD1ChIPseq_datarep2&12weeksPooled_22298,TD1ChIPseq_datarep2&12weeksPooled_22313,TD1ChIPseq_datarep2&12weeksPooled_22327,TD1ChIPseq_datarep2&12weeksPooled_22352,TD1ChIPseq_datarep2&12weeksPooled_22406,TD1ChIPseq_datarep2&12weeksPooled_22423,TD1ChIPseq_datarep2&12weeksPooled_22431,TD1ChIPseq_datarep2&12weeksPooled_22451,TD1ChIPseq_datarep2&12weeksPooled_22490,TD1ChIPseq_datarep2&12weeksPooled_22504,TD1ChIPseq_datarep2&12weeksPooled_22554,TD1ChIPseq_datarep2&12weeksPooled_22560,TD1ChIPseq_datarep2&12weeksPooled_22578,TD1ChIPseq_datarep2&12weeksPooled_22591,TD1ChIPseq_datarep2&12weeksPooled_22596,TD1ChIPseq_datarep2&12weeksPooled_22615,TD1ChIPseq_datarep2&12weeksPooled_22648,TD1ChIPseq_datarep2&12weeksPooled_22650,TD1ChIPseq_datarep2&12weeksPooled_22658,TD1ChIPseq_datarep2&12weeksPooled_22669,TD1ChIPseq_datarep2&12weeksPooled_22701,TD1ChIPseq_datarep2&12weeksPooled_22706,TD1ChIPseq_datarep2&12weeksPooled_2271,TD1ChIPseq_datarep2&12weeksPooled_22777,TD1ChIPseq_datarep2&12weeksPooled_2279,TD1ChIPseq_datarep2&12weeksPooled_22790,TD1ChIPseq_datarep2&12weeksPooled_22792,TD1ChIPseq_datarep2&12weeksPooled_22842,TD1ChIPseq_datarep2&12weeksPooled_22875,TD1ChIPseq_datarep2&12weeksPooled_2293,TD1ChIPseq_datarep2&12weeksPooled_22939,TD1ChIPseq_datarep2&12weeksPooled_22943,TD1ChIPseq_datarep2&12weeksPooled_22956,TD1ChIPseq_datarep2&12weeksPooled_22998,TD1ChIPseq_datarep2&12weeksPooled_23009,TD1ChIPseq_datarep2&12weeksPooled_23013,TD1ChIPseq_datarep2&12weeksPooled_23167,TD1ChIPseq_datarep2&12weeksPooled_23169,TD1ChIPseq_datarep2&12weeksPooled_23182,TD1ChIPseq_datarep2&12weeksPooled_23202,TD1ChIPseq_datarep2&12weeksPooled_23242,TD1ChIPseq_datarep2&12weeksPooled_23271,TD1ChIPseq_datarep2&12weeksPooled_23284,TD1ChIPseq_datarep2&12weeksPooled_23292,TD1ChIPseq_datarep2&12weeksPooled_23293,TD1ChIPseq_datarep2&12weeksPooled_2331,TD1ChIPseq_datarep2&12weeksPooled_23323,TD1ChIPseq_datarep2&12weeksPooled_23332,TD1ChIPseq_datarep2&12weeksPooled_2334,TD1ChIPseq_datarep2&12weeksPooled_23373,TD1ChIPseq_datarep2&12weeksPooled_23397,TD1ChIPseq_datarep2&12weeksPooled_23417,TD1ChIPseq_datarep2&12weeksPooled_23450,TD1ChIPseq_datarep2&12weeksPooled_23463,TD1ChIPseq_datarep2&12weeksPooled_23481,TD1ChIPseq_datarep2&12weeksPooled_23538,TD1ChIPseq_datarep2&12weeksPooled_23562,TD1ChIPseq_datarep2&12weeksPooled_23563,TD1ChIPseq_datarep2&12weeksPooled_23585,TD1ChIPseq_datarep2&12weeksPooled_23597,TD1ChIPseq_datarep2&12weeksPooled_23609,TD1ChIPseq_datarep2&12weeksPooled_23613,TD1ChIPseq_datarep2&12weeksPooled_2362,TD1ChIPseq_datarep2&12weeksPooled_23626,TD1ChIPseq_datarep2&12weeksPooled_23629,TD1ChIPseq_datarep2&12weeksPooled_23645,TD1ChIPseq_datarep2&12weeksPooled_23681,TD1ChIPseq_datarep2&12weeksPooled_23698,TD1ChIPseq_datarep2&12weeksPooled_2370,TD1ChIPseq_datarep2&12weeksPooled_23706,TD1ChIPseq_datarep2&12weeksPooled_23719,TD1ChIPseq_datarep2&12weeksPooled_23730,TD1ChIPseq_datarep2&12weeksPooled_23731,TD1ChIPseq_datarep2&12weeksPooled_23775,TD1ChIPseq_datarep2&12weeksPooled_23793,TD1ChIPseq_datarep2&12weeksPooled_23809,TD1ChIPseq_datarep2&12weeksPooled_23838,TD1ChIPseq_datarep2&12weeksPooled_23886,TD1ChIPseq_datarep2&12weeksPooled_23890,TD1ChIPseq_datarep2&12weeksPooled_23893,TD1ChIPseq_datarep2&12weeksPooled_23916,TD1ChIPseq_datarep2&12weeksPooled_23917,TD1ChIPseq_datarep2&12weeksPooled_23922,TD1ChIPseq_datarep2&12weeksPooled_23924,TD1ChIPseq_datarep2&12weeksPooled_23927,TD1ChIPseq_datarep2&12weeksPooled_2399,TD1ChIPseq_datarep2&12weeksPooled_23995,TD1ChIPseq_datarep2&12weeksPooled_24018,TD1ChIPseq_datarep2&12weeksPooled_24022,TD1ChIPseq_datarep2&12weeksPooled_24053,TD1ChIPseq_datarep2&12weeksPooled_24058,TD1ChIPseq_datarep2&12weeksPooled_24100,TD1ChIPseq_datarep2&12weeksPooled_24102,TD1ChIPseq_datarep2&12weeksPooled_24113,TD1ChIPseq_datarep2&12weeksPooled_24115,TD1ChIPseq_datarep2&12weeksPooled_24121,TD1ChIPseq_datarep2&12weeksPooled_24124,TD1ChIPseq_datarep2&12weeksPooled_24125,TD1ChIPseq_datarep2&12weeksPooled_24142,TD1ChIPseq_datarep2&12weeksPooled_24181,TD1ChIPseq_datarep2&12weeksPooled_24200,TD1ChIPseq_datarep2&12weeksPooled_24203,TD1ChIPseq_datarep2&12weeksPooled_24224,TD1ChIPseq_datarep2&12weeksPooled_24236,TD1ChIPseq_datarep2&12weeksPooled_24247,TD1ChIPseq_datarep2&12weeksPooled_24257,TD1ChIPseq_datarep2&12weeksPooled_24261,TD1ChIPseq_datarep2&12weeksPooled_24316,TD1ChIPseq_datarep2&12weeksPooled_24318,TD1ChIPseq_datarep2&12weeksPooled_24328,TD1ChIPseq_datarep2&12weeksPooled_24366,TD1ChIPseq_datarep2&12weeksPooled_2442,TD1ChIPseq_datarep2&12weeksPooled_24433,TD1ChIPseq_datarep2&12weeksPooled_2445,TD1ChIPseq_datarep2&12weeksPooled_24450,TD1ChIPseq_datarep2&12weeksPooled_24476,TD1ChIPseq_datarep2&12weeksPooled_24494,TD1ChIPseq_datarep2&12weeksPooled_24498,TD1ChIPseq_datarep2&12weeksPooled_24501,TD1ChIPse	0610010K14Rik,Abraxas1,Aebp2,Anp32e,Apbb1,Arid1a,Arid4a,Arid4b,Asf1a,Asf1b,Ash1l,Asxl1,Atf2,Atm,Atrx,Atxn3,Atxn7,Atxn7l3,Aurkb,Aurkc,Babam1,Babam2,Bag6,Banp,Bap1,Baz1b,Baz2a,Bcor,Bcorl1,Bend3,Brd2,Brd4,Brdt,Brms1,Brms1l,Brpf1,Brpf3,Carm1,Cbx2,Cbx3,Cbx4,Cbx6,Cbx7,Cbx8,Ccna2,Ccnb1,Cdk1,Cdk2,Cdyl,Cecr2,Chd1,Chd2,Chd4,Chd5,Chd6,Chd7,Chd8,Chd9,Clock,Crebbp,Crtc2,Ctbp1,Ctcf,Ctcfl,Ctr9,Cul4b,Cxxc1,Ddb1,Ddb2,Dmap1,Dnmt1,Dnmt3a,Dnmt3b,Dot1l,Dpf3,Dr1,Drd1,Dtx3l,Dydc2,Eed,Ehmt1,Ehmt2,Elk4,Elp3,Elp4,Emsy,Eny2,Ep400,Epc1,Epc2,Epop,Eya1,Eya2,Eya3,Eya4,Ezh1,Ezh2,Fbll1,Fkbp10,Foxa2,Foxa3,Gm10093,Gm4922,Gm5136,Gm6811,Gm7168,Gm7356,Gtf3c4,H2afy,H2afy2,Haspin,Hdac11,Hdac2,Hdac3,Hdac4,Hdac5,Hdac6,Hdac7,Hdac9,Hils1,Hipk4,Hira,Hist1h1c,Hist1h1d,Hlcs,Hltf,Hmg20a,Hmg20b,Hmga2,Hmgn3,Hnf1a,Hopx,Hr,Huwe1,Ing2,Ing3,Ing4,Ing5,Jade1,Jade2,Jade3,Jak2,Jarid2,Jmjd1c,Jmjd6,Kansl1,Kansl2,Kansl3,Kat14,Kat2b,Kat6a,Kat6b,Kat7,Kat8,Kdm1a,Kdm1b,Kdm2a,Kdm2b,Kdm3a,Kdm3b,Kdm4a,Kdm4b,Kdm4c,Kdm4d,Kdm5a,Kdm5b,Kdm5c,Kdm5d,Kdm6a,Kdm6b,Kdm7a,Kdm8,Kmt2a,Kmt2b,Kmt2c,Kmt2d,Kmt2e,Kmt5a,Kmt5b,Kmt5c,L3mbtl1,L3mbtl2,L3mbtl4,Ldb1,Lef1,Leo1,Loxl2,Map3k12,Mbd2,Mbd3l1,Mbd3l2,Mbip,Mbtd1,Mcrs1,Meaf6,Mecp2,Med24,Mettl8,Mier1,Morf4l1,Morf4l2,Msl1,Msl2,Msl3,Msl3l2,Mtf2,Myod1,Naa50,Naa60,Nacc2,Ncoa1,Ncoa3,Ncoa6,Ncor1,Nek11,Npm2,Nr1h4,Nr3c1,Nsd1,Nsd2,Nsd3,Ntmt1,Ogt,Padi2,Padi4,Padi6,Paf1,Pbrm1,Pcgf1,Pcgf2,Pcgf5,Per1,Per2,Phb,Phc1,Phf13,Phf19,Phf2,Phf20,Phf21a,Phf8,Pkn1,Pole3,Pole4,Ppm1f,Ppp5c,Prdm13,Prdm14,Prdm5,Prdm6,Prdm8,Prdm9,Prkaa1,Prkaa2,Prkca,Prkcd,Prmt1,Prmt2,Prmt5,Prmt6,Prmt8,Pwp1,Rag2,Rb1,Rbbp4,Rbbp5,Rbbp7,Rbl2,Rbm14,Rcor1,Rest,Riox1,Riox2,Rlf,Rnf168,Rnf2,Rnf40,Rps6ka4,Rps6ka5,Rrp8,Rtf1,Ruvbl2,Rybp,Sall1,Sap30,Sap30l,Satb1,Setd1b,Setd2,Setd3,Setd5,Setd7,Setdb1,Setdb2,Setmar,Sfmbt1,Sfpq,Sgf29,Sin3a,Sirt1,Sirt2,Sirt3,Sirt6,Smarca4,Smarca5,Smarcb1,Smarcc2,Smarcd1,Smarcd2,Smarcd3,Smarce1,Smok2b,Smyd1,Smyd2,Smyd3,Spi1,Spin1,Stpg4,Suds3,Supt3,Suz12,Tada1,Tada2a,Tada3,Taf1,Taf12,Taf5,Taf5l,Taf6l,Tbl1x,Tbl1xr1,Tcf3,Tdg,Tdrd3,Tet1,Tet2,Tet3,Tlk1,Tlk2,Tram1,Trim16,Trim28,Trim37,Trrap,Tspyl2,Ube2b,Ube2e1,Ube2n,Ube2u,Ubn1,Ubr2,Uimc1,Usp15,Usp16,Usp21,Usp22,Usp3,Usp49,Usp7,Utp3,Vprbp,Vps72,Vrk1,Wac,Wdr5,Wdr61,Wdr82,Yeats4,Zfp335,Zmynd11,Zmynd8
GO Biological Process	GO:0010906	regulation of glucose metabolic process	96	2.86132e-39	3.67909e-35	3.83238e-37	1.86286	285.046	531	0.00995829	0.0185509	698	3.93272e-05	0.505669	0.000724454	1.27951	71.9026	92	115	0.00687748	0.8	TD1ChIPseq_datarep2&12weeksPooled_10036,TD1ChIPseq_datarep2&12weeksPooled_1007,TD1ChIPseq_datarep2&12weeksPooled_10101,TD1ChIPseq_datarep2&12weeksPooled_10110,TD1ChIPseq_datarep2&12weeksPooled_10116,TD1ChIPseq_datarep2&12weeksPooled_10158,TD1ChIPseq_datarep2&12weeksPooled_10203,TD1ChIPseq_datarep2&12weeksPooled_10270,TD1ChIPseq_datarep2&12weeksPooled_10287,TD1ChIPseq_datarep2&12weeksPooled_10318,TD1ChIPseq_datarep2&12weeksPooled_10360,TD1ChIPseq_datarep2&12weeksPooled_10464,TD1ChIPseq_datarep2&12weeksPooled_10490,TD1ChIPseq_datarep2&12weeksPooled_10492,TD1ChIPseq_datarep2&12weeksPooled_10515,TD1ChIPseq_datarep2&12weeksPooled_10556,TD1ChIPseq_datarep2&12weeksPooled_1068,TD1ChIPseq_datarep2&12weeksPooled_10713,TD1ChIPseq_datarep2&12weeksPooled_10715,TD1ChIPseq_datarep2&12weeksPooled_10733,TD1ChIPseq_datarep2&12weeksPooled_10736,TD1ChIPseq_datarep2&12weeksPooled_10757,TD1ChIPseq_datarep2&12weeksPooled_10824,TD1ChIPseq_datarep2&12weeksPooled_11010,TD1ChIPseq_datarep2&12weeksPooled_11076,TD1ChIPseq_datarep2&12weeksPooled_11304,TD1ChIPseq_datarep2&12weeksPooled_11381,TD1ChIPseq_datarep2&12weeksPooled_11438,TD1ChIPseq_datarep2&12weeksPooled_11542,TD1ChIPseq_datarep2&12weeksPooled_11610,TD1ChIPseq_datarep2&12weeksPooled_1167,TD1ChIPseq_datarep2&12weeksPooled_11707,TD1ChIPseq_datarep2&12weeksPooled_11727,TD1ChIPseq_datarep2&12weeksPooled_1185,TD1ChIPseq_datarep2&12weeksPooled_1195,TD1ChIPseq_datarep2&12weeksPooled_11964,TD1ChIPseq_datarep2&12weeksPooled_11996,TD1ChIPseq_datarep2&12weeksPooled_12107,TD1ChIPseq_datarep2&12weeksPooled_1216,TD1ChIPseq_datarep2&12weeksPooled_12199,TD1ChIPseq_datarep2&12weeksPooled_12320,TD1ChIPseq_datarep2&12weeksPooled_12336,TD1ChIPseq_datarep2&12weeksPooled_12434,TD1ChIPseq_datarep2&12weeksPooled_12439,TD1ChIPseq_datarep2&12weeksPooled_12453,TD1ChIPseq_datarep2&12weeksPooled_12513,TD1ChIPseq_datarep2&12weeksPooled_12516,TD1ChIPseq_datarep2&12weeksPooled_12522,TD1ChIPseq_datarep2&12weeksPooled_1256,TD1ChIPseq_datarep2&12weeksPooled_12616,TD1ChIPseq_datarep2&12weeksPooled_12654,TD1ChIPseq_datarep2&12weeksPooled_12688,TD1ChIPseq_datarep2&12weeksPooled_1272,TD1ChIPseq_datarep2&12weeksPooled_12720,TD1ChIPseq_datarep2&12weeksPooled_12835,TD1ChIPseq_datarep2&12weeksPooled_1294,TD1ChIPseq_datarep2&12weeksPooled_12955,TD1ChIPseq_datarep2&12weeksPooled_12961,TD1ChIPseq_datarep2&12weeksPooled_13035,TD1ChIPseq_datarep2&12weeksPooled_13053,TD1ChIPseq_datarep2&12weeksPooled_13083,TD1ChIPseq_datarep2&12weeksPooled_13090,TD1ChIPseq_datarep2&12weeksPooled_13146,TD1ChIPseq_datarep2&12weeksPooled_13157,TD1ChIPseq_datarep2&12weeksPooled_13184,TD1ChIPseq_datarep2&12weeksPooled_13212,TD1ChIPseq_datarep2&12weeksPooled_13285,TD1ChIPseq_datarep2&12weeksPooled_13307,TD1ChIPseq_datarep2&12weeksPooled_13335,TD1ChIPseq_datarep2&12weeksPooled_13511,TD1ChIPseq_datarep2&12weeksPooled_1356,TD1ChIPseq_datarep2&12weeksPooled_13635,TD1ChIPseq_datarep2&12weeksPooled_1366,TD1ChIPseq_datarep2&12weeksPooled_13728,TD1ChIPseq_datarep2&12weeksPooled_13812,TD1ChIPseq_datarep2&12weeksPooled_13840,TD1ChIPseq_datarep2&12weeksPooled_1387,TD1ChIPseq_datarep2&12weeksPooled_140,TD1ChIPseq_datarep2&12weeksPooled_14034,TD1ChIPseq_datarep2&12weeksPooled_14059,TD1ChIPseq_datarep2&12weeksPooled_14178,TD1ChIPseq_datarep2&12weeksPooled_14201,TD1ChIPseq_datarep2&12weeksPooled_14202,TD1ChIPseq_datarep2&12weeksPooled_14214,TD1ChIPseq_datarep2&12weeksPooled_14244,TD1ChIPseq_datarep2&12weeksPooled_14245,TD1ChIPseq_datarep2&12weeksPooled_14260,TD1ChIPseq_datarep2&12weeksPooled_14331,TD1ChIPseq_datarep2&12weeksPooled_14409,TD1ChIPseq_datarep2&12weeksPooled_14505,TD1ChIPseq_datarep2&12weeksPooled_14555,TD1ChIPseq_datarep2&12weeksPooled_14603,TD1ChIPseq_datarep2&12weeksPooled_14619,TD1ChIPseq_datarep2&12weeksPooled_14699,TD1ChIPseq_datarep2&12weeksPooled_14735,TD1ChIPseq_datarep2&12weeksPooled_14793,TD1ChIPseq_datarep2&12weeksPooled_14811,TD1ChIPseq_datarep2&12weeksPooled_14855,TD1ChIPseq_datarep2&12weeksPooled_14883,TD1ChIPseq_datarep2&12weeksPooled_14902,TD1ChIPseq_datarep2&12weeksPooled_14917,TD1ChIPseq_datarep2&12weeksPooled_14930,TD1ChIPseq_datarep2&12weeksPooled_15028,TD1ChIPseq_datarep2&12weeksPooled_15089,TD1ChIPseq_datarep2&12weeksPooled_15115,TD1ChIPseq_datarep2&12weeksPooled_15125,TD1ChIPseq_datarep2&12weeksPooled_15176,TD1ChIPseq_datarep2&12weeksPooled_15250,TD1ChIPseq_datarep2&12weeksPooled_15310,TD1ChIPseq_datarep2&12weeksPooled_15368,TD1ChIPseq_datarep2&12weeksPooled_15464,TD1ChIPseq_datarep2&12weeksPooled_15522,TD1ChIPseq_datarep2&12weeksPooled_1556,TD1ChIPseq_datarep2&12weeksPooled_1562,TD1ChIPseq_datarep2&12weeksPooled_15676,TD1ChIPseq_datarep2&12weeksPooled_15734,TD1ChIPseq_datarep2&12weeksPooled_15785,TD1ChIPseq_datarep2&12weeksPooled_15817,TD1ChIPseq_datarep2&12weeksPooled_15846,TD1ChIPseq_datarep2&12weeksPooled_1588,TD1ChIPseq_datarep2&12weeksPooled_1599,TD1ChIPseq_datarep2&12weeksPooled_16001,TD1ChIPseq_datarep2&12weeksPooled_16010,TD1ChIPseq_datarep2&12weeksPooled_16021,TD1ChIPseq_datarep2&12weeksPooled_16051,TD1ChIPseq_datarep2&12weeksPooled_1609,TD1ChIPseq_datarep2&12weeksPooled_16115,TD1ChIPseq_datarep2&12weeksPooled_16198,TD1ChIPseq_datarep2&12weeksPooled_16286,TD1ChIPseq_datarep2&12weeksPooled_16300,TD1ChIPseq_datarep2&12weeksPooled_16329,TD1ChIPseq_datarep2&12weeksPooled_16387,TD1ChIPseq_datarep2&12weeksPooled_16468,TD1ChIPseq_datarep2&12weeksPooled_16534,TD1ChIPseq_datarep2&12weeksPooled_16535,TD1ChIPseq_datarep2&12weeksPooled_1654,TD1ChIPseq_datarep2&12weeksPooled_1656,TD1ChIPseq_datarep2&12weeksPooled_16580,TD1ChIPseq_datarep2&12weeksPooled_16703,TD1ChIPseq_datarep2&12weeksPooled_16715,TD1ChIPseq_datarep2&12weeksPooled_16783,TD1ChIPseq_datarep2&12weeksPooled_16786,TD1ChIPseq_datarep2&12weeksPooled_16902,TD1ChIPseq_datarep2&12weeksPooled_16993,TD1ChIPseq_datarep2&12weeksPooled_17026,TD1ChIPseq_datarep2&12weeksPooled_17089,TD1ChIPseq_datarep2&12weeksPooled_1711,TD1ChIPseq_datarep2&12weeksPooled_17119,TD1ChIPseq_datarep2&12weeksPooled_17122,TD1ChIPseq_datarep2&12weeksPooled_17198,TD1ChIPseq_datarep2&12weeksPooled_17252,TD1ChIPseq_datarep2&12weeksPooled_17385,TD1ChIPseq_datarep2&12weeksPooled_17398,TD1ChIPseq_datarep2&12weeksPooled_17437,TD1ChIPseq_datarep2&12weeksPooled_17458,TD1ChIPseq_datarep2&12weeksPooled_17488,TD1ChIPseq_datarep2&12weeksPooled_17544,TD1ChIPseq_datarep2&12weeksPooled_17562,TD1ChIPseq_datarep2&12weeksPooled_17622,TD1ChIPseq_datarep2&12weeksPooled_17636,TD1ChIPseq_datarep2&12weeksPooled_17692,TD1ChIPseq_datarep2&12weeksPooled_17736,TD1ChIPseq_datarep2&12weeksPooled_17759,TD1ChIPseq_datarep2&12weeksPooled_17933,TD1ChIPseq_datarep2&12weeksPooled_17968,TD1ChIPseq_datarep2&12weeksPooled_18040,TD1ChIPseq_datarep2&12weeksPooled_18077,TD1ChIPseq_datarep2&12weeksPooled_18134,TD1ChIPseq_datarep2&12weeksPooled_18147,TD1ChIPseq_datarep2&12weeksPooled_18153,TD1ChIPseq_datarep2&12weeksPooled_1820,TD1ChIPseq_datarep2&12weeksPooled_18393,TD1ChIPseq_datarep2&12weeksPooled_18418,TD1ChIPseq_datarep2&12weeksPooled_18426,TD1ChIPseq_datarep2&12weeksPooled_18475,TD1ChIPseq_datarep2&12weeksPooled_18541,TD1ChIPseq_datarep2&12weeksPooled_1861,TD1ChIPseq_datarep2&12weeksPooled_18696,TD1ChIPseq_datarep2&12weeksPooled_1870,TD1ChIPseq_datarep2&12weeksPooled_18719,TD1ChIPseq_datarep2&12weeksPooled_18783,TD1ChIPseq_datarep2&12weeksPooled_18820,TD1ChIPseq_datarep2&12weeksPooled_18882,TD1ChIPseq_datarep2&12weeksPooled_18963,TD1ChIPseq_datarep2&12weeksPooled_1899,TD1ChIPseq_datarep2&12weeksPooled_19149,TD1ChIPseq_datarep2&12weeksPooled_1917,TD1ChIPseq_datarep2&12weeksPooled_19193,TD1ChIPseq_datarep2&12weeksPooled_19198,TD1ChIPseq_datarep2&12weeksPooled_19289,TD1ChIPseq_datarep2&12weeksPooled_19361,TD1ChIPseq_datarep2&12weeksPooled_19465,TD1ChIPseq_datarep2&12weeksPooled_19480,TD1ChIPseq_datarep2&12weeksPooled_19522,TD1ChIPseq_datarep2&12weeksPooled_1981,TD1ChIPseq_datarep2&12weeksPooled_19883,TD1ChIPseq_datarep2&12weeksPooled_19981,TD1ChIPseq_datarep2&12weeksPooled_20017,TD1ChIPseq_datarep2&12weeksPooled_20022,TD1ChIPseq_datarep2&12weeksPooled_20095,TD1ChIPseq_datarep2&12weeksPooled_20165,TD1ChIPseq_datarep2&12weeksPooled_20174,TD1ChIPseq_datarep2&12weeksPooled_20195,TD1ChIPseq_datarep2&12weeksPooled_20209,TD1ChIPseq_datarep2&12weeksPooled_20395,TD1ChIPseq_datarep2&12weeksPooled_2045,TD1ChIPseq_datarep2&12weeksPooled_20454,TD1ChIPseq_datarep2&12weeksPooled_20460,TD1ChIPseq_datarep2&12weeksPooled_20497,TD1ChIPseq_datarep2&12weeksPooled_20508,TD1ChIPseq_datarep2&12weeksPooled_20509,TD1ChIPseq_datarep2&12weeksPooled_2057,TD1ChIPseq_datarep2&12weeksPooled_20654,TD1ChIPseq_datarep2&12weeksPooled_2068,TD1ChIPseq_datarep2&12weeksPooled_20743,TD1ChIPseq_datarep2&12weeksPooled_2075,TD1ChIPseq_datarep2&12weeksPooled_20769,TD1ChIPseq_datarep2&12weeksPooled_20793,TD1ChIPseq_datarep2&12weeksPooled_2093,TD1ChIPseq_datarep2&12weeksPooled_21150,TD1ChIPseq_datarep2&12weeksPooled_21183,TD1ChIPseq_datarep2&12weeksPooled_21194,TD1ChIPseq_datarep2&12weeksPooled_21213,TD1ChIPseq_datarep2&12weeksPooled_2127,TD1ChIPseq_datarep2&12weeksPooled_21375,TD1ChIPseq_datarep2&12weeksPooled_21501,TD1ChIPseq_datarep2&12weeksPooled_21502,TD1ChIPseq_datarep2&12weeksPooled_21505,TD1ChIPseq_datarep2&12weeksPooled_21522,TD1ChIPseq_datarep2&12weeksPooled_21645,TD1ChIPseq_datarep2&12weeksPooled_21694,TD1ChIPseq_datarep2&12weeksPooled_21716,TD1ChIPseq_datarep2&12weeksPooled_21721,TD1ChIPseq_datarep2&12weeksPooled_21748,TD1ChIPseq_datarep2&12weeksPooled_21757,TD1ChIPseq_datarep2&12weeksPooled_21760,TD1ChIPseq_datarep2&12weeksPooled_21792,TD1ChIPseq_datarep2&12weeksPooled_21834,TD1ChIPseq_datarep2&12weeksPooled_21849,TD1ChIPseq_datarep2&12weeksPooled_21881,TD1ChIPseq_datarep2&12weeksPooled_21897,TD1ChIPseq_datarep2&12weeksPooled_21961,TD1ChIPseq_datarep2&12weeksPooled_21995,TD1ChIPseq_datarep2&12weeksPooled_22002,TD1ChIPseq_datarep2&12weeksPooled_22064,TD1ChIPseq_datarep2&12weeksPooled_22129,TD1ChIPseq_datarep2&12weeksPooled_22211,TD1ChIPseq_datarep2&12weeksPooled_22238,TD1ChIPseq_datarep2&12weeksPooled_22250,TD1ChIPseq_datarep2&12weeksPooled_22333,TD1ChIPseq_datarep2&12weeksPooled_22396,TD1ChIPseq_datarep2&12weeksPooled_22434,TD1ChIPseq_datarep2&12weeksPooled_22452,TD1ChIPseq_datarep2&12weeksPooled_22460,TD1ChIPseq_datarep2&12weeksPooled_22499,TD1ChIPseq_datarep2&12weeksPooled_22537,TD1ChIPseq_datarep2&12weeksPooled_2258,TD1ChIPseq_datarep2&12weeksPooled_22589,TD1ChIPseq_datarep2&12weeksPooled_22597,TD1ChIPseq_datarep2&12weeksPooled_2264,TD1ChIPseq_datarep2&12weeksPooled_22708,TD1ChIPseq_datarep2&12weeksPooled_22791,TD1ChIPseq_datarep2&12weeksPooled_22821,TD1ChIPseq_datarep2&12weeksPooled_22875,TD1ChIPseq_datarep2&12weeksPooled_22902,TD1ChIPseq_datarep2&12weeksPooled_22947,TD1ChIPseq_datarep2&12weeksPooled_22996,TD1ChIPseq_datarep2&12weeksPooled_23007,TD1ChIPseq_datarep2&12weeksPooled_23133,TD1ChIPseq_datarep2&12weeksPooled_23159,TD1ChIPseq_datarep2&12weeksPooled_23185,TD1ChIPseq_datarep2&12weeksPooled_23293,TD1ChIPseq_datarep2&12weeksPooled_23303,TD1ChIPseq_datarep2&12weeksPooled_2331,TD1ChIPseq_datarep2&12weeksPooled_2334,TD1ChIPseq_datarep2&12weeksPooled_23355,TD1ChIPseq_datarep2&12weeksPooled_23369,TD1ChIPseq_datarep2&12weeksPooled_23418,TD1ChIPseq_datarep2&12weeksPooled_23434,TD1ChIPseq_datarep2&12weeksPooled_23436,TD1ChIPseq_datarep2&12weeksPooled_23557,TD1ChIPseq_datarep2&12weeksPooled_23779,TD1ChIPseq_datarep2&12weeksPooled_23829,TD1ChIPseq_datarep2&12weeksPooled_23849,TD1ChIPseq_datarep2&12weeksPooled_2390,TD1ChIPseq_datarep2&12weeksPooled_23931,TD1ChIPseq_datarep2&12weeksPooled_23942,TD1ChIPseq_datarep2&12weeksPooled_23946,TD1ChIPseq_datarep2&12weeksPooled_23983,TD1ChIPseq_datarep2&12weeksPooled_24072,TD1ChIPseq_datarep2&12weeksPooled_24080,TD1ChIPseq_datarep2&12weeksPooled_24233,TD1ChIPseq_datarep2&12weeksPooled_24297,TD1ChIPseq_datarep2&12weeksPooled_24341,TD1ChIPseq_datarep2&12weeksPooled_24349,TD1ChIPseq_datarep2&12weeksPooled_24369,TD1ChIPseq_datarep2&12weeksPooled_24455,TD1ChIPseq_datarep2&12weeksPooled_24476,TD1ChIPseq_datarep2&12weeksPooled_2448,TD1ChIPseq_datarep2&12weeksPooled_24506,TD1ChIPseq_datarep2&12weeksPooled_24541,TD1ChIPseq_datarep2&12weeksPooled_24579,TD1ChIPseq_datarep2&12weeksPooled_2468,TD1ChIPseq_datarep2&12weeksPooled_2472,TD1ChIPseq_datarep2&12weeksPooled_24733,TD1ChIPseq_datarep2&12weeksPooled_24756,TD1ChIPseq_datarep2&12weeksPooled_24762,TD1ChIPseq_datarep2&12weeksPooled_24803,TD1ChIPseq_datarep2&12weeksPooled_24901,TD1ChIPseq_datarep2&12weeksPooled_2494,TD1ChIPseq_datarep2&12weeksPooled_24954,TD1ChIPseq_datarep2&12weeksPooled_24972,TD1ChIPseq_datarep2&12weeksPooled_24977,TD1ChIPseq_datarep2&12weeksPooled_2503,TD1ChIPseq_datarep2&12weeksPooled_25044,TD1ChIPseq_datarep2&12weeksPooled_25214,TD1ChIPseq_datarep2&12weeksPooled_25269,TD1ChIPseq_datarep2&12weeksPooled_25290,TD1ChIPseq_datarep2&12weeksPooled_25406,TD1ChIPseq_datarep2&12weeksPooled_25486,TD1ChIPseq_datarep2&12weeksPooled_25517,TD1ChIPseq_datarep2&12weeksPooled_25564,TD1ChIPseq_datarep2&12weeksPooled_25567,TD1ChIPseq_datarep2&12weeksPooled_25589,TD1ChIPseq_datarep2&12weeksPooled_25640,TD1ChIPseq_datarep2&12weeksPooled_25880,TD1ChIPseq_datarep2&12weeksPooled_25950,TD1ChIPseq_datarep2&12weeksPooled_26106,TD1ChIPseq_datarep2&12weeksPooled_26114,TD1ChIPseq_datarep2&12weeksPooled_26191,TD1ChIPseq_datarep2&12weeksPooled_26201,TD1ChIPseq_datarep2&12weeksPooled_26273,TD1ChIPseq_datarep2&12weeksPooled_26292,TD1ChIPseq_datarep2&12weeksPooled_26342,TD1ChIPseq_datarep2&12weeksPooled_26397,TD1ChIPseq_datarep2&12weeksPooled_26484,TD1ChIPseq_datarep2&12weeksPooled_26529,TD1ChIPseq_datarep2&12weeksPooled_26531,TD1ChIPseq_datarep2&12weeksPooled_26568,TD1ChIPseq_datarep2&12weeksPooled_26582,TD1ChIPseq_datarep2&12weeksPooled_26603,TD1ChIPseq_datarep2&12weeksPooled_2662,TD1ChIPseq_datarep2&12weeksPooled_26691,TD1ChIPseq_datarep2&12weeksPooled_26724,TD1ChIPseq_datarep2&12weeksPooled_26754,TD1ChIPseq_datarep2&12weeksPooled_26762,TD1ChIPseq_datarep2&12weeksPooled_26910,TD1ChIPseq_datarep2&12weeksPooled_26919,TD1ChIPseq_datarep2&12weeksPooled_26946,TD1ChIPseq_datarep2&12weeksPooled_26969,TD1ChIPseq_datarep2&12weeksPooled_27037,TD1ChIPseq_datarep2&12weeksPooled_27158,TD1ChIPseq_datarep2&12weeksPooled_27181,TD1ChIPseq_datarep2&12weeksPooled_27198,TD1ChIPseq_datarep2&12weeksPooled_27246,TD1ChIPseq_datarep2&12weeksPooled_27293,TD1ChIPseq_datarep2&12weeksPooled_27342,TD1ChIPseq_datarep2&12weeksPooled_27354,TD1ChIPseq_datarep2&12weeksPooled_2738,TD1ChIPseq_datarep2&12weeksPooled_27473,TD1ChIPseq_datarep2&12weeksPooled_27551,TD1ChIPseq_datarep2&12weeksPooled_27646,TD1ChIPseq_datarep2&12weeksPooled_27727,TD1ChIPseq_datarep2&12weeksPooled_27855,TD1ChIPseq_datarep2&12weeksPooled_27872,TD1ChIPseq_datarep2&12weeksPooled_27892,TD1ChIPseq_datarep2&12weeksPooled_28086,TD1ChIPseq_datarep2&12weeksPooled_28106,TD1ChIPseq_datarep2&12weeksPooled_28139,TD1ChIPseq_datarep2&12weeksPooled_28185,TD1ChIPseq_datarep2&12weeksPooled_28272,TD1ChIPseq_datarep2&12weeksPooled_28275,TD1ChIPseq_datarep2&12weeksPooled_28401,TD1ChIPseq_datarep2&12weeksPooled_28522,TD1ChIPseq_datarep2&12weeksPooled_28556,TD1ChIPseq_datarep2&12weeksPooled_28605,TD1ChIPseq_datarep2&12weeksPooled_28623,TD1ChIPseq_datarep2&12weeksPooled_2964,TD1ChIPseq_datarep2&12weeksPooled_3209,TD1ChIPseq_datarep2&12weeksPooled_3213,TD1ChIPseq_datarep2&12weeksPooled_3229,TD1ChIPseq_datarep2&12weeksPooled_3230,TD1ChIPseq_datarep2&12weeksPooled_3233,TD1ChIPseq_datarep2&12weeksPooled_3289,TD1ChIPseq_datarep2&12weeksPooled_329,TD1ChIPseq_datarep2&12weeksPooled_3346,TD1ChIPseq_datarep2&12weeksPooled_3398,TD1ChIPseq_datarep2&12weeksPooled_3491,TD1ChIPseq_datarep2&12weeksPooled_3493,TD1ChIPseq_datarep2&12weeksPooled_3512,TD1ChIPseq_datarep2&12weeksPooled_360,TD1ChIPseq_datarep2&12weeksPooled_363,TD1ChIPseq_datarep2&12weeksPooled_3659,TD1ChIPseq_datarep2&12weeksPooled_3678,TD1ChIPseq_datarep2&12weeksPooled_3692,TD1ChIPseq_datarep2&12weeksPooled_378,TD1ChIPseq_datarep2&12weeksPooled_3788,TD1ChIPseq_datarep2&12weeksPooled_3805,TD1ChIPseq_datarep2&12weeksPooled_3831,TD1ChIPseq_datarep2&12weeksPooled_3879,TD1ChIPseq_datarep2&12weeksPooled_3892,TD1ChIPseq_datarep2&12weeksPooled_416,TD1ChIPseq_datarep2&12weeksPooled_4188,TD1ChIPseq_datarep2&12weeksPooled_4198,TD1ChIPseq_datarep2&12weeksPooled_4227,TD1ChIPseq_datarep2&12weeksPooled_4265,TD1ChIPseq_datarep2&12weeksPooled_4334,TD1ChIPseq_datarep2&12weeksPooled_4395,TD1ChIPseq_datarep2&12weeksPooled_4397,TD1ChIPseq_datarep2&12weeksPooled_4459,TD1ChIPseq_datarep2&12weeksPooled_4478,TD1ChIPseq_datarep2&12weeksPooled_4559,TD1ChIPseq_datarep2&12weeksPooled_4565,TD1ChIPseq_datarep2&12weeksPooled_4568,TD1ChIPseq_datarep2&12weeksPooled_4620,TD1ChIPseq_datarep2&12weeksPooled_4629,TD1ChIPseq_datarep2&12weeksPooled_4677,TD1ChIPseq_datarep2&12weeksPooled_4693,TD1ChIPseq_datarep2&12weeksPooled_4709,TD1ChIPseq_datarep2&12weeksPooled_4753,TD1ChIPseq_datarep2&12weeksPooled_4814,TD1ChIPseq_datarep2&12weeksPooled_4872,TD1ChIPseq_datarep2&12weeksPooled_4922,TD1ChIPseq_datarep2&12weeksPooled_4990,TD1ChIPseq_datarep2&12weeksPooled_505,TD1ChIPseq_datarep2&12weeksPooled_5059,TD1ChIPseq_datarep2&12weeksPooled_5129,TD1ChIPseq_datarep2&12weeksPooled_5143,TD1ChIPseq_datarep2&12weeksPooled_5192,TD1ChIPseq_datarep2&12weeksPooled_5193,TD1ChIPseq_datarep2&12weeksPooled_5235,TD1ChIPseq_datarep2&12weeksPooled_5248,TD1ChIPseq_datarep2&12weeksPooled_5268,TD1ChIPseq_datarep2&12weeksPooled_5290,TD1ChIPseq_datarep2&12weeksPooled_5357,TD1ChIPseq_datarep2&12weeksPooled_5362,TD1ChIPseq_datarep2&12weeksPooled_5389,TD1ChIPseq_datarep2&12weeksPooled_539,TD1ChIPseq_datarep2&12weeksPooled_5483,TD1ChIPseq_datarep2&12weeksPooled_5503,TD1ChIPseq_datarep2&12weeksPooled_5590,TD1ChIPseq_datarep2&12weeksPooled_5668,TD1ChIPseq_datarep2&12weeksPooled_5674,TD1ChIPseq_datarep2&12weeksPooled_5756,TD1ChIPseq_datarep2&12weeksPooled_5776,TD1ChIPseq_datarep2&12weeksPooled_5882,TD1ChIPseq_datarep2&12weeksPooled_5951,TD1ChIPseq_datarep2&12weeksPooled_5957,TD1ChIPseq_datarep2&12weeksPooled_6097,TD1ChIPseq_datarep2&12weeksPooled_61,TD1ChIPseq_datarep2&12weeksPooled_6110,TD1ChIPseq_datarep2&12weeksPooled_6163,TD1ChIPseq_datarep2&12weeksPooled_6239,TD1ChIPseq_datarep2&12weeksPooled_6290,TD1ChIPseq_datarep2&12weeksPooled_6321,TD1ChIPseq_datarep2&12weeksPooled_6340,TD1ChIPseq_datarep2&12weeksPooled_6558,TD1ChIPseq_datarep2&12weeksPooled_6636,TD1ChIPseq_datarep2&12weeksPooled_6643,TD1ChIPseq_datarep2&12weeksPooled_6670,TD1ChIPseq_datarep2&12weeksPooled_6950,TD1ChIPseq_datarep2&12weeksPooled_6955,TD1ChIPseq_datarep2&12weeksPooled_7042,TD1ChIPseq_datarep2&12weeksPooled_708,TD1ChIPseq_datarep2&12weeksPooled_7145,TD1ChIPseq_datarep2&12weeksPooled_7166,TD1ChIPseq_datarep2&12weeksPooled_718,TD1ChIPseq_datarep2&12weeksPooled_7227,TD1ChIPseq_datarep2&12weeksPooled_7253,TD1ChIPseq_datarep2&12weeksPooled_7254,TD1ChIPseq_datarep2&12weeksPooled_7303,TD1ChIPseq_datarep2&12weeksPooled_7317,TD1ChIPseq_datarep2&12weeksPooled_7322,TD1ChIPseq_datarep2&12weeksPooled_734,TD1ChIPseq_datarep2&12weeksPooled_7389,TD1ChIPseq_datarep2&12weeksPooled_752,TD1ChIPseq_datarep2&12weeksPooled_7535,TD1ChIPseq_datarep2&12weeksPooled_7559,TD1ChIPseq_datarep2&12weeksPooled_7615,TD1ChIPseq_datarep2&12weeksPooled_7712,TD1ChIPseq_datarep2&12weeksPooled_7725,TD1ChIPseq_datarep2&12weeksPooled_7893,TD1ChIPseq_datarep2&12weeksPooled_7903,TD1ChIPseq_datarep2&12weeksPooled_7934,TD1ChIPseq_datarep2&12weeksPooled_7944,TD1ChIPseq_datarep2&12weeksPooled_798,TD1ChIPseq_datarep2&12weeksPooled_8155,TD1ChIPseq_datarep2&12weeksPooled_822,TD1ChIPseq_datarep2&12weeksPooled_8245,TD1ChIPseq_datarep2&12weeksPooled_8259,TD1ChIPseq_datarep2&12weeksPooled_8275,TD1ChIPseq_datarep2&12weeksPooled_8293,TD1ChIPseq_datarep2&12weeksPooled_8334,TD1ChIPseq_datarep2&12weeksPooled_8378,TD1ChIPseq_datarep2&12weeksPooled_8394,TD1ChIPseq_datarep2&12weeksPooled_8426,TD1ChIPseq_datarep2&12weeksPooled_8433,TD1ChIPseq_datarep2&12weeksPooled_8489,TD1ChIPseq_datarep2&12weeksPooled_857,TD1ChIPseq_datarep2&12weeksPooled_8583,TD1ChIPseq_datarep2&12weeksPooled_8590,TD1ChIPseq_datarep2&12weeksPooled_8639,TD1ChIPseq_datarep2&12weeksPooled_8641,TD1ChIPseq_datarep2&12weeksPooled_8693,TD1ChIPseq_datarep2&12weeksPooled_878,TD1ChIPseq_datarep2&12weeksPooled_8804,TD1ChIPseq_datarep2&12weeksPooled_8822,TD1ChIPseq_datarep2&12weeksPooled_8882,TD1ChIPseq_datarep2&12weeksPooled_8908,TD1ChIPseq_datarep2&12weeksPooled_8910,TD1ChIPseq_datarep2&12weeksPooled_8964,TD1ChIPseq_datarep2&12weeksPooled_9104,TD1ChIPseq_datarep2&12weeksPooled_9215,TD1ChIPseq_datarep2&12weeksPooled_9234,TD1ChIPseq_datarep2&12weeksPooled_9284,TD1ChIPseq_datarep2&12weeksPooled_9319,TD1ChIPseq_datarep2&12weeksPooled_9390,TD1ChIPseq_datarep2&12weeksPooled_94,TD1ChIPseq_datarep2&12weeksPooled_9410,TD1ChIPseq_datarep2&12weeksPooled_9535,TD1ChIPseq_datarep2&12weeksPooled_9603,TD1ChIPseq_datarep2&12weeksPooled_965,TD1ChIPseq_datarep2&12weeksPooled_9666,TD1ChIPseq_datarep2&12weeksPooled_97,TD1ChIPseq_datarep2&12weeksPooled_9716,TD1ChIPseq_datarep2&12weeksPooled_9738,TD1ChIPseq_datarep2&12weeksPooled_9758,TD1ChIPseq_datarep2&12weeksPooled_9793,TD1ChIPseq_datarep2&12weeksPooled_9853,TD1ChIPseq_datarep2&12weeksPooled_9862,TD1ChIPseq_datarep2&12weeksPooled_9876	Acacb,Acadm,Adipoq,Adipor1,Adra1b,Akt1,Akt2,Arpp19,Bad,C1qtnf1,C1qtnf2,Cox11,Dgat2,Dyrk2,Enpp1,Epm2aip1,Esrrb,Fbp1,Fgl1,Foxa2,Foxo1,Gcg,Gcgr,Gck,Gckr,Gpld1,Grb10,Hmgb1,Igf1,Igf2,Igfbp3,Igfbp4,Igfbp5,Il6,Inpp5k,Insr,Irs1,Irs2,Kat2b,Khk,Lcmt1,Lep,Maea,Midn,Mlycd,Mst1,Mtor,Mup18,Mup19,Ncoa2,Nln,Nr1d1,Nr3c1,Ogt,Park2,Pask,Pdk1,Pdk2,Pdk4,Pfkfb1,Pgp,Pomc,Ppara,Ppp1ca,Ppp1cb,Ppp1r3b,Ppp1r3d,Ppp1r3f,Ppp1r3g,Ppp4r3a,Ppp4r3b,Pth,Ptpn2,Ranbp2,Rgn,Rora,Rorc,Sdhaf3,Serpina12,Sesn2,Sik1,Sirt1,Slc35b4,Slc45a3,Soga1,Sorbs1,Supt20,Tcf7l2,Tff3,Tigar,Trp53,Wdr5
GO Biological Process	GO:0014834	skeletal muscle satellite cell maintenance involved in skeletal muscle regeneration	97	4.24327e-39	5.456e-35	5.62474e-37	5.63834	16.6716	94	0.000582434	0.00328396	3451	0.0955236	1	0.355909	1.59939	3.1262	5	5	0.000373776	1	TD1ChIPseq_datarep2&12weeksPooled_10074,TD1ChIPseq_datarep2&12weeksPooled_10220,TD1ChIPseq_datarep2&12weeksPooled_10652,TD1ChIPseq_datarep2&12weeksPooled_11168,TD1ChIPseq_datarep2&12weeksPooled_11234,TD1ChIPseq_datarep2&12weeksPooled_11562,TD1ChIPseq_datarep2&12weeksPooled_11633,TD1ChIPseq_datarep2&12weeksPooled_11920,TD1ChIPseq_datarep2&12weeksPooled_1195,TD1ChIPseq_datarep2&12weeksPooled_12020,TD1ChIPseq_datarep2&12weeksPooled_12117,TD1ChIPseq_datarep2&12weeksPooled_12222,TD1ChIPseq_datarep2&12weeksPooled_12282,TD1ChIPseq_datarep2&12weeksPooled_12729,TD1ChIPseq_datarep2&12weeksPooled_12920,TD1ChIPseq_datarep2&12weeksPooled_13020,TD1ChIPseq_datarep2&12weeksPooled_13103,TD1ChIPseq_datarep2&12weeksPooled_13408,TD1ChIPseq_datarep2&12weeksPooled_13511,TD1ChIPseq_datarep2&12weeksPooled_14632,TD1ChIPseq_datarep2&12weeksPooled_14890,TD1ChIPseq_datarep2&12weeksPooled_1593,TD1ChIPseq_datarep2&12weeksPooled_16363,TD1ChIPseq_datarep2&12weeksPooled_16387,TD1ChIPseq_datarep2&12weeksPooled_16523,TD1ChIPseq_datarep2&12weeksPooled_16685,TD1ChIPseq_datarep2&12weeksPooled_16737,TD1ChIPseq_datarep2&12weeksPooled_16835,TD1ChIPseq_datarep2&12weeksPooled_17118,TD1ChIPseq_datarep2&12weeksPooled_17242,TD1ChIPseq_datarep2&12weeksPooled_17428,TD1ChIPseq_datarep2&12weeksPooled_17429,TD1ChIPseq_datarep2&12weeksPooled_1760,TD1ChIPseq_datarep2&12weeksPooled_17893,TD1ChIPseq_datarep2&12weeksPooled_18072,TD1ChIPseq_datarep2&12weeksPooled_18187,TD1ChIPseq_datarep2&12weeksPooled_18434,TD1ChIPseq_datarep2&12weeksPooled_18592,TD1ChIPseq_datarep2&12weeksPooled_19316,TD1ChIPseq_datarep2&12weeksPooled_19960,TD1ChIPseq_datarep2&12weeksPooled_19982,TD1ChIPseq_datarep2&12weeksPooled_21589,TD1ChIPseq_datarep2&12weeksPooled_22316,TD1ChIPseq_datarep2&12weeksPooled_22578,TD1ChIPseq_datarep2&12weeksPooled_24121,TD1ChIPseq_datarep2&12weeksPooled_24181,TD1ChIPseq_datarep2&12weeksPooled_24520,TD1ChIPseq_datarep2&12weeksPooled_25694,TD1ChIPseq_datarep2&12weeksPooled_25959,TD1ChIPseq_datarep2&12weeksPooled_26281,TD1ChIPseq_datarep2&12weeksPooled_26457,TD1ChIPseq_datarep2&12weeksPooled_3133,TD1ChIPseq_datarep2&12weeksPooled_3269,TD1ChIPseq_datarep2&12weeksPooled_3390,TD1ChIPseq_datarep2&12weeksPooled_3413,TD1ChIPseq_datarep2&12weeksPooled_3454,TD1ChIPseq_datarep2&12weeksPooled_3785,TD1ChIPseq_datarep2&12weeksPooled_3876,TD1ChIPseq_datarep2&12weeksPooled_4133,TD1ChIPseq_datarep2&12weeksPooled_4228,TD1ChIPseq_datarep2&12weeksPooled_4304,TD1ChIPseq_datarep2&12weeksPooled_4306,TD1ChIPseq_datarep2&12weeksPooled_4611,TD1ChIPseq_datarep2&12weeksPooled_4627,TD1ChIPseq_datarep2&12weeksPooled_4807,TD1ChIPseq_datarep2&12weeksPooled_4902,TD1ChIPseq_datarep2&12weeksPooled_4943,TD1ChIPseq_datarep2&12weeksPooled_5357,TD1ChIPseq_datarep2&12weeksPooled_5471,TD1ChIPseq_datarep2&12weeksPooled_5554,TD1ChIPseq_datarep2&12weeksPooled_5582,TD1ChIPseq_datarep2&12weeksPooled_5850,TD1ChIPseq_datarep2&12weeksPooled_5899,TD1ChIPseq_datarep2&12weeksPooled_6112,TD1ChIPseq_datarep2&12weeksPooled_6122,TD1ChIPseq_datarep2&12weeksPooled_6186,TD1ChIPseq_datarep2&12weeksPooled_6268,TD1ChIPseq_datarep2&12weeksPooled_6418,TD1ChIPseq_datarep2&12weeksPooled_6685,TD1ChIPseq_datarep2&12weeksPooled_678,TD1ChIPseq_datarep2&12weeksPooled_6786,TD1ChIPseq_datarep2&12weeksPooled_6818,TD1ChIPseq_datarep2&12weeksPooled_6980,TD1ChIPseq_datarep2&12weeksPooled_7204,TD1ChIPseq_datarep2&12weeksPooled_8046,TD1ChIPseq_datarep2&12weeksPooled_8161,TD1ChIPseq_datarep2&12weeksPooled_8501,TD1ChIPseq_datarep2&12weeksPooled_8723,TD1ChIPseq_datarep2&12weeksPooled_8724,TD1ChIPseq_datarep2&12weeksPooled_8832,TD1ChIPseq_datarep2&12weeksPooled_8837,TD1ChIPseq_datarep2&12weeksPooled_8984,TD1ChIPseq_datarep2&12weeksPooled_906,TD1ChIPseq_datarep2&12weeksPooled_9638	Ezh2,Fzd7,Igf1,Selenon,Wnt7a
GO Biological Process	GO:0070734	histone H3-K27 methylation	98	4.59139e-39	5.9036e-35	6.02409e-37	4.78034	23.0109	110	0.000803904	0.00384293	2092	0.0195925	1	0.12042	1.47636	8.12811	12	13	0.000897062	0.923077	TD1ChIPseq_datarep2&12weeksPooled_10074,TD1ChIPseq_datarep2&12weeksPooled_10220,TD1ChIPseq_datarep2&12weeksPooled_10652,TD1ChIPseq_datarep2&12weeksPooled_11168,TD1ChIPseq_datarep2&12weeksPooled_11234,TD1ChIPseq_datarep2&12weeksPooled_11337,TD1ChIPseq_datarep2&12weeksPooled_11562,TD1ChIPseq_datarep2&12weeksPooled_11633,TD1ChIPseq_datarep2&12weeksPooled_11920,TD1ChIPseq_datarep2&12weeksPooled_12020,TD1ChIPseq_datarep2&12weeksPooled_12083,TD1ChIPseq_datarep2&12weeksPooled_12117,TD1ChIPseq_datarep2&12weeksPooled_12222,TD1ChIPseq_datarep2&12weeksPooled_12282,TD1ChIPseq_datarep2&12weeksPooled_12361,TD1ChIPseq_datarep2&12weeksPooled_12729,TD1ChIPseq_datarep2&12weeksPooled_13020,TD1ChIPseq_datarep2&12weeksPooled_13103,TD1ChIPseq_datarep2&12weeksPooled_13408,TD1ChIPseq_datarep2&12weeksPooled_14074,TD1ChIPseq_datarep2&12weeksPooled_14915,TD1ChIPseq_datarep2&12weeksPooled_16363,TD1ChIPseq_datarep2&12weeksPooled_16523,TD1ChIPseq_datarep2&12weeksPooled_16617,TD1ChIPseq_datarep2&12weeksPooled_16737,TD1ChIPseq_datarep2&12weeksPooled_16835,TD1ChIPseq_datarep2&12weeksPooled_17118,TD1ChIPseq_datarep2&12weeksPooled_17242,TD1ChIPseq_datarep2&12weeksPooled_17428,TD1ChIPseq_datarep2&12weeksPooled_17429,TD1ChIPseq_datarep2&12weeksPooled_17570,TD1ChIPseq_datarep2&12weeksPooled_17893,TD1ChIPseq_datarep2&12weeksPooled_18072,TD1ChIPseq_datarep2&12weeksPooled_18187,TD1ChIPseq_datarep2&12weeksPooled_18321,TD1ChIPseq_datarep2&12weeksPooled_18434,TD1ChIPseq_datarep2&12weeksPooled_18592,TD1ChIPseq_datarep2&12weeksPooled_1893,TD1ChIPseq_datarep2&12weeksPooled_19316,TD1ChIPseq_datarep2&12weeksPooled_19508,TD1ChIPseq_datarep2&12weeksPooled_19748,TD1ChIPseq_datarep2&12weeksPooled_19830,TD1ChIPseq_datarep2&12weeksPooled_19960,TD1ChIPseq_datarep2&12weeksPooled_19982,TD1ChIPseq_datarep2&12weeksPooled_2041,TD1ChIPseq_datarep2&12weeksPooled_2081,TD1ChIPseq_datarep2&12weeksPooled_20843,TD1ChIPseq_datarep2&12weeksPooled_21646,TD1ChIPseq_datarep2&12weeksPooled_22160,TD1ChIPseq_datarep2&12weeksPooled_22578,TD1ChIPseq_datarep2&12weeksPooled_23626,TD1ChIPseq_datarep2&12weeksPooled_23731,TD1ChIPseq_datarep2&12weeksPooled_24018,TD1ChIPseq_datarep2&12weeksPooled_24121,TD1ChIPseq_datarep2&12weeksPooled_24181,TD1ChIPseq_datarep2&12weeksPooled_24520,TD1ChIPseq_datarep2&12weeksPooled_24698,TD1ChIPseq_datarep2&12weeksPooled_25694,TD1ChIPseq_datarep2&12weeksPooled_25959,TD1ChIPseq_datarep2&12weeksPooled_26281,TD1ChIPseq_datarep2&12weeksPooled_26457,TD1ChIPseq_datarep2&12weeksPooled_26678,TD1ChIPseq_datarep2&12weeksPooled_26750,TD1ChIPseq_datarep2&12weeksPooled_27540,TD1ChIPseq_datarep2&12weeksPooled_2970,TD1ChIPseq_datarep2&12weeksPooled_2972,TD1ChIPseq_datarep2&12weeksPooled_3133,TD1ChIPseq_datarep2&12weeksPooled_3269,TD1ChIPseq_datarep2&12weeksPooled_3390,TD1ChIPseq_datarep2&12weeksPooled_3413,TD1ChIPseq_datarep2&12weeksPooled_3454,TD1ChIPseq_datarep2&12weeksPooled_3785,TD1ChIPseq_datarep2&12weeksPooled_3876,TD1ChIPseq_datarep2&12weeksPooled_4133,TD1ChIPseq_datarep2&12weeksPooled_4228,TD1ChIPseq_datarep2&12weeksPooled_4304,TD1ChIPseq_datarep2&12weeksPooled_4306,TD1ChIPseq_datarep2&12weeksPooled_4611,TD1ChIPseq_datarep2&12weeksPooled_4627,TD1ChIPseq_datarep2&12weeksPooled_4807,TD1ChIPseq_datarep2&12weeksPooled_4902,TD1ChIPseq_datarep2&12weeksPooled_4943,TD1ChIPseq_datarep2&12weeksPooled_5471,TD1ChIPseq_datarep2&12weeksPooled_5554,TD1ChIPseq_datarep2&12weeksPooled_5582,TD1ChIPseq_datarep2&12weeksPooled_5584,TD1ChIPseq_datarep2&12weeksPooled_5850,TD1ChIPseq_datarep2&12weeksPooled_5899,TD1ChIPseq_datarep2&12weeksPooled_6112,TD1ChIPseq_datarep2&12weeksPooled_6122,TD1ChIPseq_datarep2&12weeksPooled_6186,TD1ChIPseq_datarep2&12weeksPooled_6268,TD1ChIPseq_datarep2&12weeksPooled_6418,TD1ChIPseq_datarep2&12weeksPooled_6431,TD1ChIPseq_datarep2&12weeksPooled_6685,TD1ChIPseq_datarep2&12weeksPooled_6786,TD1ChIPseq_datarep2&12weeksPooled_6818,TD1ChIPseq_datarep2&12weeksPooled_6980,TD1ChIPseq_datarep2&12weeksPooled_7204,TD1ChIPseq_datarep2&12weeksPooled_8161,TD1ChIPseq_datarep2&12weeksPooled_8501,TD1ChIPseq_datarep2&12weeksPooled_8723,TD1ChIPseq_datarep2&12weeksPooled_8724,TD1ChIPseq_datarep2&12weeksPooled_8832,TD1ChIPseq_datarep2&12weeksPooled_8837,TD1ChIPseq_datarep2&12weeksPooled_894,TD1ChIPseq_datarep2&12weeksPooled_8984,TD1ChIPseq_datarep2&12weeksPooled_9553,TD1ChIPseq_datarep2&12weeksPooled_961,TD1ChIPseq_datarep2&12weeksPooled_9638	Bend3,Chd5,Eed,Ehmt1,Ehmt2,Ezh1,Ezh2,Hdac2,Hist1h1c,Hist1h1d,Nsd3,Suz12
GO Biological Process	GO:2001233	regulation of apoptotic signaling pathway	99	4.7544e-39	6.1132e-35	6.17495e-37	1.44334	946.417	1366	0.0330638	0.0477222	146	2.77965e-12	3.57407e-08	2.44799e-10	1.25695	248.22	312	397	0.0233236	0.785894	TD1ChIPseq_datarep2&12weeksPooled_10015,TD1ChIPseq_datarep2&12weeksPooled_10022,TD1ChIPseq_datarep2&12weeksPooled_10024,TD1ChIPseq_datarep2&12weeksPooled_1005,TD1ChIPseq_datarep2&12weeksPooled_10054,TD1ChIPseq_datarep2&12weeksPooled_10059,TD1ChIPseq_datarep2&12weeksPooled_10067,TD1ChIPseq_datarep2&12weeksPooled_10078,TD1ChIPseq_datarep2&12weeksPooled_10102,TD1ChIPseq_datarep2&12weeksPooled_10119,TD1ChIPseq_datarep2&12weeksPooled_10128,TD1ChIPseq_datarep2&12weeksPooled_10142,TD1ChIPseq_datarep2&12weeksPooled_10146,TD1ChIPseq_datarep2&12weeksPooled_10153,TD1ChIPseq_datarep2&12weeksPooled_10200,TD1ChIPseq_datarep2&12weeksPooled_10214,TD1ChIPseq_datarep2&12weeksPooled_10234,TD1ChIPseq_datarep2&12weeksPooled_1024,TD1ChIPseq_datarep2&12weeksPooled_10246,TD1ChIPseq_datarep2&12weeksPooled_10261,TD1ChIPseq_datarep2&12weeksPooled_10277,TD1ChIPseq_datarep2&12weeksPooled_1029,TD1ChIPseq_datarep2&12weeksPooled_10290,TD1ChIPseq_datarep2&12weeksPooled_10329,TD1ChIPseq_datarep2&12weeksPooled_10338,TD1ChIPseq_datarep2&12weeksPooled_10350,TD1ChIPseq_datarep2&12weeksPooled_10352,TD1ChIPseq_datarep2&12weeksPooled_10359,TD1ChIPseq_datarep2&12weeksPooled_10363,TD1ChIPseq_datarep2&12weeksPooled_10404,TD1ChIPseq_datarep2&12weeksPooled_10473,TD1ChIPseq_datarep2&12weeksPooled_10478,TD1ChIPseq_datarep2&12weeksPooled_10483,TD1ChIPseq_datarep2&12weeksPooled_10496,TD1ChIPseq_datarep2&12weeksPooled_10506,TD1ChIPseq_datarep2&12weeksPooled_10509,TD1ChIPseq_datarep2&12weeksPooled_10527,TD1ChIPseq_datarep2&12weeksPooled_1053,TD1ChIPseq_datarep2&12weeksPooled_10548,TD1ChIPseq_datarep2&12weeksPooled_10593,TD1ChIPseq_datarep2&12weeksPooled_10622,TD1ChIPseq_datarep2&12weeksPooled_10628,TD1ChIPseq_datarep2&12weeksPooled_10629,TD1ChIPseq_datarep2&12weeksPooled_10632,TD1ChIPseq_datarep2&12weeksPooled_10637,TD1ChIPseq_datarep2&12weeksPooled_10639,TD1ChIPseq_datarep2&12weeksPooled_1065,TD1ChIPseq_datarep2&12weeksPooled_10700,TD1ChIPseq_datarep2&12weeksPooled_10729,TD1ChIPseq_datarep2&12weeksPooled_10734,TD1ChIPseq_datarep2&12weeksPooled_10779,TD1ChIPseq_datarep2&12weeksPooled_10792,TD1ChIPseq_datarep2&12weeksPooled_10799,TD1ChIPseq_datarep2&12weeksPooled_10850,TD1ChIPseq_datarep2&12weeksPooled_10892,TD1ChIPseq_datarep2&12weeksPooled_109,TD1ChIPseq_datarep2&12weeksPooled_10964,TD1ChIPseq_datarep2&12weeksPooled_1099,TD1ChIPseq_datarep2&12weeksPooled_11005,TD1ChIPseq_datarep2&12weeksPooled_11031,TD1ChIPseq_datarep2&12weeksPooled_11093,TD1ChIPseq_datarep2&12weeksPooled_11106,TD1ChIPseq_datarep2&12weeksPooled_11111,TD1ChIPseq_datarep2&12weeksPooled_11113,TD1ChIPseq_datarep2&12weeksPooled_11150,TD1ChIPseq_datarep2&12weeksPooled_11153,TD1ChIPseq_datarep2&12weeksPooled_11199,TD1ChIPseq_datarep2&12weeksPooled_11238,TD1ChIPseq_datarep2&12weeksPooled_1125,TD1ChIPseq_datarep2&12weeksPooled_11257,TD1ChIPseq_datarep2&12weeksPooled_11289,TD1ChIPseq_datarep2&12weeksPooled_11297,TD1ChIPseq_datarep2&12weeksPooled_11309,TD1ChIPseq_datarep2&12weeksPooled_11314,TD1ChIPseq_datarep2&12weeksPooled_11337,TD1ChIPseq_datarep2&12weeksPooled_11349,TD1ChIPseq_datarep2&12weeksPooled_11371,TD1ChIPseq_datarep2&12weeksPooled_11378,TD1ChIPseq_datarep2&12weeksPooled_1138,TD1ChIPseq_datarep2&12weeksPooled_11384,TD1ChIPseq_datarep2&12weeksPooled_11385,TD1ChIPseq_datarep2&12weeksPooled_11441,TD1ChIPseq_datarep2&12weeksPooled_11508,TD1ChIPseq_datarep2&12weeksPooled_11510,TD1ChIPseq_datarep2&12weeksPooled_11513,TD1ChIPseq_datarep2&12weeksPooled_11522,TD1ChIPseq_datarep2&12weeksPooled_11536,TD1ChIPseq_datarep2&12weeksPooled_11543,TD1ChIPseq_datarep2&12weeksPooled_11584,TD1ChIPseq_datarep2&12weeksPooled_11600,TD1ChIPseq_datarep2&12weeksPooled_11610,TD1ChIPseq_datarep2&12weeksPooled_11615,TD1ChIPseq_datarep2&12weeksPooled_11618,TD1ChIPseq_datarep2&12weeksPooled_11632,TD1ChIPseq_datarep2&12weeksPooled_11641,TD1ChIPseq_datarep2&12weeksPooled_11649,TD1ChIPseq_datarep2&12weeksPooled_11652,TD1ChIPseq_datarep2&12weeksPooled_11658,TD1ChIPseq_datarep2&12weeksPooled_11663,TD1ChIPseq_datarep2&12weeksPooled_11681,TD1ChIPseq_datarep2&12weeksPooled_11695,TD1ChIPseq_datarep2&12weeksPooled_11726,TD1ChIPseq_datarep2&12weeksPooled_11739,TD1ChIPseq_datarep2&12weeksPooled_11812,TD1ChIPseq_datarep2&12weeksPooled_11864,TD1ChIPseq_datarep2&12weeksPooled_11872,TD1ChIPseq_datarep2&12weeksPooled_11877,TD1ChIPseq_datarep2&12weeksPooled_11889,TD1ChIPseq_datarep2&12weeksPooled_11894,TD1ChIPseq_datarep2&12weeksPooled_1195,TD1ChIPseq_datarep2&12weeksPooled_11957,TD1ChIPseq_datarep2&12weeksPooled_11980,TD1ChIPseq_datarep2&12weeksPooled_12056,TD1ChIPseq_datarep2&12weeksPooled_12082,TD1ChIPseq_datarep2&12weeksPooled_12083,TD1ChIPseq_datarep2&12weeksPooled_12088,TD1ChIPseq_datarep2&12weeksPooled_12133,TD1ChIPseq_datarep2&12weeksPooled_1215,TD1ChIPseq_datarep2&12weeksPooled_12163,TD1ChIPseq_datarep2&12weeksPooled_1221,TD1ChIPseq_datarep2&12weeksPooled_12215,TD1ChIPseq_datarep2&12weeksPooled_12267,TD1ChIPseq_datarep2&12weeksPooled_12296,TD1ChIPseq_datarep2&12weeksPooled_12310,TD1ChIPseq_datarep2&12weeksPooled_12316,TD1ChIPseq_datarep2&12weeksPooled_12323,TD1ChIPseq_datarep2&12weeksPooled_12336,TD1ChIPseq_datarep2&12weeksPooled_12341,TD1ChIPseq_datarep2&12weeksPooled_12357,TD1ChIPseq_datarep2&12weeksPooled_12361,TD1ChIPseq_datarep2&12weeksPooled_12366,TD1ChIPseq_datarep2&12weeksPooled_12382,TD1ChIPseq_datarep2&12weeksPooled_12386,TD1ChIPseq_datarep2&12weeksPooled_12395,TD1ChIPseq_datarep2&12weeksPooled_12427,TD1ChIPseq_datarep2&12weeksPooled_12456,TD1ChIPseq_datarep2&12weeksPooled_12482,TD1ChIPseq_datarep2&12weeksPooled_12516,TD1ChIPseq_datarep2&12weeksPooled_1258,TD1ChIPseq_datarep2&12weeksPooled_12582,TD1ChIPseq_datarep2&12weeksPooled_12587,TD1ChIPseq_datarep2&12weeksPooled_12588,TD1ChIPseq_datarep2&12weeksPooled_1263,TD1ChIPseq_datarep2&12weeksPooled_12631,TD1ChIPseq_datarep2&12weeksPooled_1264,TD1ChIPseq_datarep2&12weeksPooled_12642,TD1ChIPseq_datarep2&12weeksPooled_12649,TD1ChIPseq_datarep2&12weeksPooled_12664,TD1ChIPseq_datarep2&12weeksPooled_12693,TD1ChIPseq_datarep2&12weeksPooled_12698,TD1ChIPseq_datarep2&12weeksPooled_1271,TD1ChIPseq_datarep2&12weeksPooled_12726,TD1ChIPseq_datarep2&12weeksPooled_12728,TD1ChIPseq_datarep2&12weeksPooled_12747,TD1ChIPseq_datarep2&12weeksPooled_12756,TD1ChIPseq_datarep2&12weeksPooled_12814,TD1ChIPseq_datarep2&12weeksPooled_12815,TD1ChIPseq_datarep2&12weeksPooled_12833,TD1ChIPseq_datarep2&12weeksPooled_12876,TD1ChIPseq_datarep2&12weeksPooled_12894,TD1ChIPseq_datarep2&12weeksPooled_12913,TD1ChIPseq_datarep2&12weeksPooled_12927,TD1ChIPseq_datarep2&12weeksPooled_12929,TD1ChIPseq_datarep2&12weeksPooled_12971,TD1ChIPseq_datarep2&12weeksPooled_13019,TD1ChIPseq_datarep2&12weeksPooled_13066,TD1ChIPseq_datarep2&12weeksPooled_13081,TD1ChIPseq_datarep2&12weeksPooled_13088,TD1ChIPseq_datarep2&12weeksPooled_13097,TD1ChIPseq_datarep2&12weeksPooled_13136,TD1ChIPseq_datarep2&12weeksPooled_1314,TD1ChIPseq_datarep2&12weeksPooled_13147,TD1ChIPseq_datarep2&12weeksPooled_13174,TD1ChIPseq_datarep2&12weeksPooled_13196,TD1ChIPseq_datarep2&12weeksPooled_1322,TD1ChIPseq_datarep2&12weeksPooled_13229,TD1ChIPseq_datarep2&12weeksPooled_13253,TD1ChIPseq_datarep2&12weeksPooled_13272,TD1ChIPseq_datarep2&12weeksPooled_13294,TD1ChIPseq_datarep2&12weeksPooled_13315,TD1ChIPseq_datarep2&12weeksPooled_1332,TD1ChIPseq_datarep2&12weeksPooled_13328,TD1ChIPseq_datarep2&12weeksPooled_13340,TD1ChIPseq_datarep2&12weeksPooled_13353,TD1ChIPseq_datarep2&12weeksPooled_13356,TD1ChIPseq_datarep2&12weeksPooled_13380,TD1ChIPseq_datarep2&12weeksPooled_1339,TD1ChIPseq_datarep2&12weeksPooled_13443,TD1ChIPseq_datarep2&12weeksPooled_13511,TD1ChIPseq_datarep2&12weeksPooled_13514,TD1ChIPseq_datarep2&12weeksPooled_13610,TD1ChIPseq_datarep2&12weeksPooled_13613,TD1ChIPseq_datarep2&12weeksPooled_13636,TD1ChIPseq_datarep2&12weeksPooled_13637,TD1ChIPseq_datarep2&12weeksPooled_13671,TD1ChIPseq_datarep2&12weeksPooled_13729,TD1ChIPseq_datarep2&12weeksPooled_13740,TD1ChIPseq_datarep2&12weeksPooled_13759,TD1ChIPseq_datarep2&12weeksPooled_13761,TD1ChIPseq_datarep2&12weeksPooled_13762,TD1ChIPseq_datarep2&12weeksPooled_13790,TD1ChIPseq_datarep2&12weeksPooled_13797,TD1ChIPseq_datarep2&12weeksPooled_13811,TD1ChIPseq_datarep2&12weeksPooled_13854,TD1ChIPseq_datarep2&12weeksPooled_1388,TD1ChIPseq_datarep2&12weeksPooled_13893,TD1ChIPseq_datarep2&12weeksPooled_13910,TD1ChIPseq_datarep2&12weeksPooled_13919,TD1ChIPseq_datarep2&12weeksPooled_13928,TD1ChIPseq_datarep2&12weeksPooled_14,TD1ChIPseq_datarep2&12weeksPooled_14035,TD1ChIPseq_datarep2&12weeksPooled_14067,TD1ChIPseq_datarep2&12weeksPooled_14071,TD1ChIPseq_datarep2&12weeksPooled_14080,TD1ChIPseq_datarep2&12weeksPooled_14081,TD1ChIPseq_datarep2&12weeksPooled_14104,TD1ChIPseq_datarep2&12weeksPooled_14108,TD1ChIPseq_datarep2&12weeksPooled_1414,TD1ChIPseq_datarep2&12weeksPooled_14144,TD1ChIPseq_datarep2&12weeksPooled_1415,TD1ChIPseq_datarep2&12weeksPooled_14157,TD1ChIPseq_datarep2&12weeksPooled_14166,TD1ChIPseq_datarep2&12weeksPooled_14181,TD1ChIPseq_datarep2&12weeksPooled_14197,TD1ChIPseq_datarep2&12weeksPooled_14199,TD1ChIPseq_datarep2&12weeksPooled_142,TD1ChIPseq_datarep2&12weeksPooled_1421,TD1ChIPseq_datarep2&12weeksPooled_14297,TD1ChIPseq_datarep2&12weeksPooled_14326,TD1ChIPseq_datarep2&12weeksPooled_14336,TD1ChIPseq_datarep2&12weeksPooled_14341,TD1ChIPseq_datarep2&12weeksPooled_14342,TD1ChIPseq_datarep2&12weeksPooled_14353,TD1ChIPseq_datarep2&12weeksPooled_14355,TD1ChIPseq_datarep2&12weeksPooled_14359,TD1ChIPseq_datarep2&12weeksPooled_14387,TD1ChIPseq_datarep2&12weeksPooled_14390,TD1ChIPseq_datarep2&12weeksPooled_1440,TD1ChIPseq_datarep2&12weeksPooled_14404,TD1ChIPseq_datarep2&12weeksPooled_14410,TD1ChIPseq_datarep2&12weeksPooled_14441,TD1ChIPseq_datarep2&12weeksPooled_1447,TD1ChIPseq_datarep2&12weeksPooled_14473,TD1ChIPseq_datarep2&12weeksPooled_14477,TD1ChIPseq_datarep2&12weeksPooled_14505,TD1ChIPseq_datarep2&12weeksPooled_14514,TD1ChIPseq_datarep2&12weeksPooled_14539,TD1ChIPseq_datarep2&12weeksPooled_14593,TD1ChIPseq_datarep2&12weeksPooled_14600,TD1ChIPseq_datarep2&12weeksPooled_14602,TD1ChIPseq_datarep2&12weeksPooled_14614,TD1ChIPseq_datarep2&12weeksPooled_14647,TD1ChIPseq_datarep2&12weeksPooled_14651,TD1ChIPseq_datarep2&12weeksPooled_14669,TD1ChIPseq_datarep2&12weeksPooled_14670,TD1ChIPseq_datarep2&12weeksPooled_14673,TD1ChIPseq_datarep2&12weeksPooled_14689,TD1ChIPseq_datarep2&12weeksPooled_14752,TD1ChIPseq_datarep2&12weeksPooled_1476,TD1ChIPseq_datarep2&12weeksPooled_14764,TD1ChIPseq_datarep2&12weeksPooled_14797,TD1ChIPseq_datarep2&12weeksPooled_14801,TD1ChIPseq_datarep2&12weeksPooled_1484,TD1ChIPseq_datarep2&12weeksPooled_14853,TD1ChIPseq_datarep2&12weeksPooled_14872,TD1ChIPseq_datarep2&12weeksPooled_14874,TD1ChIPseq_datarep2&12weeksPooled_14889,TD1ChIPseq_datarep2&12weeksPooled_14895,TD1ChIPseq_datarep2&12weeksPooled_14924,TD1ChIPseq_datarep2&12weeksPooled_14935,TD1ChIPseq_datarep2&12weeksPooled_14948,TD1ChIPseq_datarep2&12weeksPooled_14981,TD1ChIPseq_datarep2&12weeksPooled_14996,TD1ChIPseq_datarep2&12weeksPooled_14997,TD1ChIPseq_datarep2&12weeksPooled_150,TD1ChIPseq_datarep2&12weeksPooled_15007,TD1ChIPseq_datarep2&12weeksPooled_15044,TD1ChIPseq_datarep2&12weeksPooled_15047,TD1ChIPseq_datarep2&12weeksPooled_15101,TD1ChIPseq_datarep2&12weeksPooled_1511,TD1ChIPseq_datarep2&12weeksPooled_15136,TD1ChIPseq_datarep2&12weeksPooled_15142,TD1ChIPseq_datarep2&12weeksPooled_15143,TD1ChIPseq_datarep2&12weeksPooled_15171,TD1ChIPseq_datarep2&12weeksPooled_15183,TD1ChIPseq_datarep2&12weeksPooled_15187,TD1ChIPseq_datarep2&12weeksPooled_15192,TD1ChIPseq_datarep2&12weeksPooled_1521,TD1ChIPseq_datarep2&12weeksPooled_15295,TD1ChIPseq_datarep2&12weeksPooled_153,TD1ChIPseq_datarep2&12weeksPooled_15321,TD1ChIPseq_datarep2&12weeksPooled_15331,TD1ChIPseq_datarep2&12weeksPooled_15351,TD1ChIPseq_datarep2&12weeksPooled_15356,TD1ChIPseq_datarep2&12weeksPooled_15368,TD1ChIPseq_datarep2&12weeksPooled_15379,TD1ChIPseq_datarep2&12weeksPooled_15390,TD1ChIPseq_datarep2&12weeksPooled_15397,TD1ChIPseq_datarep2&12weeksPooled_15400,TD1ChIPseq_datarep2&12weeksPooled_1541,TD1ChIPseq_datarep2&12weeksPooled_15455,TD1ChIPseq_datarep2&12weeksPooled_15505,TD1ChIPseq_datarep2&12weeksPooled_1554,TD1ChIPseq_datarep2&12weeksPooled_15557,TD1ChIPseq_datarep2&12weeksPooled_15593,TD1ChIPseq_datarep2&12weeksPooled_15607,TD1ChIPseq_datarep2&12weeksPooled_15627,TD1ChIPseq_datarep2&12weeksPooled_15628,TD1ChIPseq_datarep2&12weeksPooled_15658,TD1ChIPseq_datarep2&12weeksPooled_15660,TD1ChIPseq_datarep2&12weeksPooled_15690,TD1ChIPseq_datarep2&12weeksPooled_15696,TD1ChIPseq_datarep2&12weeksPooled_15722,TD1ChIPseq_datarep2&12weeksPooled_15723,TD1ChIPseq_datarep2&12weeksPooled_15766,TD1ChIPseq_datarep2&12weeksPooled_15779,TD1ChIPseq_datarep2&12weeksPooled_15800,TD1ChIPseq_datarep2&12weeksPooled_15849,TD1ChIPseq_datarep2&12weeksPooled_15900,TD1ChIPseq_datarep2&12weeksPooled_15903,TD1ChIPseq_datarep2&12weeksPooled_1591,TD1ChIPseq_datarep2&12weeksPooled_15918,TD1ChIPseq_datarep2&12weeksPooled_15961,TD1ChIPseq_datarep2&12weeksPooled_15973,TD1ChIPseq_datarep2&12weeksPooled_15975,TD1ChIPseq_datarep2&12weeksPooled_16020,TD1ChIPseq_datarep2&12weeksPooled_1605,TD1ChIPseq_datarep2&12weeksPooled_16054,TD1ChIPseq_datarep2&12weeksPooled_16055,TD1ChIPseq_datarep2&12weeksPooled_16066,TD1ChIPseq_datarep2&12weeksPooled_16073,TD1ChIPseq_datarep2&12weeksPooled_16077,TD1ChIPseq_datarep2&12weeksPooled_16094,TD1ChIPseq_datarep2&12weeksPooled_16099,TD1ChIPseq_datarep2&12weeksPooled_16125,TD1ChIPseq_datarep2&12weeksPooled_16179,TD1ChIPseq_datarep2&12weeksPooled_16201,TD1ChIPseq_datarep2&12weeksPooled_16219,TD1ChIPseq_datarep2&12weeksPooled_16221,TD1ChIPseq_datarep2&12weeksPooled_16257,TD1ChIPseq_datarep2&12weeksPooled_1631,TD1ChIPseq_datarep2&12weeksPooled_16352,TD1ChIPseq_datarep2&12weeksPooled_16372,TD1ChIPseq_datarep2&12weeksPooled_16381,TD1ChIPseq_datarep2&12weeksPooled_16387,TD1ChIPseq_datarep2&12weeksPooled_16403,TD1ChIPseq_datarep2&12weeksPooled_16407,TD1ChIPseq_datarep2&12weeksPooled_16411,TD1ChIPseq_datarep2&12weeksPooled_1643,TD1ChIPseq_datarep2&12weeksPooled_16434,TD1ChIPseq_datarep2&12weeksPooled_16438,TD1ChIPseq_datarep2&12weeksPooled_16440,TD1ChIPseq_datarep2&12weeksPooled_16456,TD1ChIPseq_datarep2&12weeksPooled_16466,TD1ChIPseq_datarep2&12weeksPooled_16484,TD1ChIPseq_datarep2&12weeksPooled_16491,TD1ChIPseq_datarep2&12weeksPooled_16495,TD1ChIPseq_datarep2&12weeksPooled_16496,TD1ChIPseq_datarep2&12weeksPooled_16504,TD1ChIPseq_datarep2&12weeksPooled_16533,TD1ChIPseq_datarep2&12weeksPooled_16544,TD1ChIPseq_datarep2&12weeksPooled_16549,TD1ChIPseq_datarep2&12weeksPooled_16550,TD1ChIPseq_datarep2&12weeksPooled_16553,TD1ChIPseq_datarep2&12weeksPooled_1660,TD1ChIPseq_datarep2&12weeksPooled_16617,TD1ChIPseq_datarep2&12weeksPooled_16626,TD1ChIPseq_datarep2&12weeksPooled_16627,TD1ChIPseq_datarep2&12weeksPooled_16629,TD1ChIPseq_datarep2&12weeksPooled_16639,TD1ChIPseq_datarep2&12weeksPooled_16649,TD1ChIPseq_datarep2&12weeksPooled_16651,TD1ChIPseq_datarep2&12weeksPooled_16697,TD1ChIPseq_datarep2&12weeksPooled_16705,TD1ChIPseq_datarep2&12weeksPooled_16743,TD1ChIPseq_datarep2&12weeksPooled_16764,TD1ChIPseq_datarep2&12weeksPooled_16778,TD1ChIPseq_datarep2&12weeksPooled_16788,TD1ChIPseq_datarep2&12weeksPooled_16810,TD1ChIPseq_datarep2&12weeksPooled_16814,TD1ChIPseq_datarep2&12weeksPooled_16817,TD1ChIPseq_datarep2&12weeksPooled_16831,TD1ChIPseq_datarep2&12weeksPooled_16833,TD1ChIPseq_datarep2&12weeksPooled_16842,TD1ChIPseq_datarep2&12weeksPooled_16881,TD1ChIPseq_datarep2&12weeksPooled_16903,TD1ChIPseq_datarep2&12weeksPooled_1691,TD1ChIPseq_datarep2&12weeksPooled_16952,TD1ChIPseq_datarep2&12weeksPooled_1697,TD1ChIPseq_datarep2&12weeksPooled_1700,TD1ChIPseq_datarep2&12weeksPooled_17048,TD1ChIPseq_datarep2&12weeksPooled_17068,TD1ChIPseq_datarep2&12weeksPooled_17074,TD1ChIPseq_datarep2&12weeksPooled_17183,TD1ChIPseq_datarep2&12weeksPooled_17216,TD1ChIPseq_datarep2&12weeksPooled_17287,TD1ChIPseq_datarep2&12weeksPooled_17350,TD1ChIPseq_datarep2&12weeksPooled_17363,TD1ChIPseq_datarep2&12weeksPooled_17402,TD1ChIPseq_datarep2&12weeksPooled_17408,TD1ChIPseq_datarep2&12weeksPooled_17409,TD1ChIPseq_datarep2&12weeksPooled_17419,TD1ChIPseq_datarep2&12weeksPooled_17460,TD1ChIPseq_datarep2&12weeksPooled_17476,TD1ChIPseq_datarep2&12weeksPooled_17485,TD1ChIPseq_datarep2&12weeksPooled_17504,TD1ChIPseq_datarep2&12weeksPooled_17515,TD1ChIPseq_datarep2&12weeksPooled_17538,TD1ChIPseq_datarep2&12weeksPooled_17594,TD1ChIPseq_datarep2&12weeksPooled_17596,TD1ChIPseq_datarep2&12weeksPooled_17602,TD1ChIPseq_datarep2&12weeksPooled_17616,TD1ChIPseq_datarep2&12weeksPooled_17654,TD1ChIPseq_datarep2&12weeksPooled_17668,TD1ChIPseq_datarep2&12weeksPooled_17695,TD1ChIPseq_datarep2&12weeksPooled_1771,TD1ChIPseq_datarep2&12weeksPooled_17719,TD1ChIPseq_datarep2&12weeksPooled_17728,TD1ChIPseq_datarep2&12weeksPooled_17732,TD1ChIPseq_datarep2&12weeksPooled_17766,TD1ChIPseq_datarep2&12weeksPooled_1778,TD1ChIPseq_datarep2&12weeksPooled_17823,TD1ChIPseq_datarep2&12weeksPooled_17858,TD1ChIPseq_datarep2&12weeksPooled_17890,TD1ChIPseq_datarep2&12weeksPooled_17904,TD1ChIPseq_datarep2&12weeksPooled_17918,TD1ChIPseq_datarep2&12weeksPooled_17924,TD1ChIPseq_datarep2&12weeksPooled_17953,TD1ChIPseq_datarep2&12weeksPooled_17955,TD1ChIPseq_datarep2&12weeksPooled_1796,TD1ChIPseq_datarep2&12weeksPooled_18026,TD1ChIPseq_datarep2&12weeksPooled_18033,TD1ChIPseq_datarep2&12weeksPooled_18051,TD1ChIPseq_datarep2&12weeksPooled_18085,TD1ChIPseq_datarep2&12weeksPooled_18088,TD1ChIPseq_datarep2&12weeksPooled_181,TD1ChIPseq_datarep2&12weeksPooled_18158,TD1ChIPseq_datarep2&12weeksPooled_18181,TD1ChIPseq_datarep2&12weeksPooled_18191,TD1ChIPseq_datarep2&12weeksPooled_18202,TD1ChIPseq_datarep2&12weeksPooled_18293,TD1ChIPseq_datarep2&12weeksPooled_18294,TD1ChIPseq_datarep2&12weeksPooled_18321,TD1ChIPseq_datarep2&12weeksPooled_18323,TD1ChIPseq_datarep2&12weeksPooled_18341,TD1ChIPseq_datarep2&12weeksPooled_18343,TD1ChIPseq_datarep2&12weeksPooled_18345,TD1ChIPseq_datarep2&12weeksPooled_18354,TD1ChIPseq_datarep2&12weeksPooled_18385,TD1ChIPseq_datarep2&12weeksPooled_18408,TD1ChIPseq_datarep2&12weeksPooled_18412,TD1ChIPseq_datarep2&12weeksPooled_18428,TD1ChIPseq_datarep2&12weeksPooled_18452,TD1ChIPseq_datarep2&12weeksPooled_18475,TD1ChIPseq_datarep2&12weeksPooled_18479,TD1ChIPseq_datarep2&12weeksPooled_1848,TD1ChIPseq_datarep2&12weeksPooled_18491,TD1ChIPseq_datarep2&12weeksPooled_18492,TD1ChIPseq_datarep2&12weeksPooled_18496,TD1ChIPseq_datarep2&12weeksPooled_18507,TD1ChIPseq_datarep2&12weeksPooled_1851,TD1ChIPseq_datarep2&12weeksPooled_18544,TD1ChIPseq_datarep2&12weeksPooled_18562,TD1ChIPseq_datarep2&12weeksPooled_1859,TD1ChIPseq_datarep2&12weeksPooled_18625,TD1ChIPseq_datarep2&12weeksPooled_18644,TD1ChIPseq_datarep2&12weeksPooled_1865,TD1ChIPseq_datarep2&12weeksPooled_18654,TD1ChIPseq_datarep2&12weeksPooled_18687,TD1ChIPseq_datarep2&12weeksPooled_18703,TD1ChIPseq_datarep2&12weeksPooled_18705,TD1ChIPseq_datarep2&12weeksPooled_18744,TD1ChIPseq_datarep2&12weeksPooled_18762,TD1ChIPseq_datarep2&12weeksPooled_18779,TD1ChIPseq_datarep2&12weeksPooled_18806,TD1ChIPseq_datarep2&12weeksPooled_18819,TD1ChIPseq_datarep2&12weeksPooled_18848,TD1ChIPseq_datarep2&12weeksPooled_18858,TD1ChIPseq_datarep2&12weeksPooled_18888,TD1ChIPseq_datarep2&12weeksPooled_1894,TD1ChIPseq_datarep2&12weeksPooled_19030,TD1ChIPseq_datarep2&12weeksPooled_19078,TD1ChIPseq_datarep2&12weeksPooled_19079,TD1ChIPseq_datarep2&12weeksPooled_19080,TD1ChIPseq_datarep2&12weeksPooled_19108,TD1ChIPseq_datarep2&12weeksPooled_19119,TD1ChIPseq_datarep2&12weeksPooled_1913,TD1ChIPseq_datarep2&12weeksPooled_19167,TD1ChIPseq_datarep2&12weeksPooled_19171,TD1ChIPseq_datarep2&12weeksPooled_1918,TD1ChIPseq_datarep2&12weeksPooled_19205,TD1ChIPseq_datarep2&12weeksPooled_19209,TD1ChIPseq_datarep2&12weeksPooled_19210,TD1ChIPseq_datarep2&12weeksPooled_19225,TD1ChIPseq_datarep2&12weeksPooled_19254,TD1ChIPseq_datarep2&12weeksPooled_19267,TD1ChIPseq_datarep2&12weeksPooled_19320,TD1ChIPseq_datarep2&12weeksPooled_19341,TD1ChIPseq_datarep2&12weeksPooled_19342,TD1ChIPseq_datarep2&12weeksPooled_19359,TD1ChIPseq_datarep2&12weeksPooled_1936,TD1ChIPseq_datarep2&12weeksPooled_19363,TD1ChIPseq_datarep2&12weeksPooled_19370,TD1ChIPseq_datarep2&12weeksPooled_1938,TD1ChIPseq_datarep2&12weeksPooled_19389,TD1ChIPseq_datarep2&12weeksPooled_1946,TD1ChIPseq_datarep2&12weeksPooled_19464,TD1ChIPseq_datarep2&12weeksPooled_19504,TD1ChIPseq_datarep2&12weeksPooled_19550,TD1ChIPseq_datarep2&12weeksPooled_19559,TD1ChIPseq_datarep2&12weeksPooled_1963,TD1ChIPseq_datarep2&12weeksPooled_19673,TD1ChIPseq_datarep2&12weeksPooled_19698,TD1ChIPseq_datarep2&12weeksPooled_19704,TD1ChIPseq_datarep2&12weeksPooled_19707,TD1ChIPseq_datarep2&12weeksPooled_19724,TD1ChIPseq_datarep2&12weeksPooled_19738,TD1ChIPseq_datarep2&12weeksPooled_19779,TD1ChIPseq_datarep2&12weeksPooled_19783,TD1ChIPseq_datarep2&12weeksPooled_19886,TD1ChIPseq_datarep2&12weeksPooled_19887,TD1ChIPseq_datarep2&12weeksPooled_19904,TD1ChIPseq_datarep2&12weeksPooled_19905,TD1ChIPseq_datarep2&12weeksPooled_19917,TD1ChIPseq_datarep2&12weeksPooled_19920,TD1ChIPseq_datarep2&12weeksPooled_19924,TD1ChIPseq_datarep2&12weeksPooled_1994,TD1ChIPseq_datarep2&12weeksPooled_19952,TD1ChIPseq_datarep2&12weeksPooled_19966,TD1ChIPseq_datarep2&12weeksPooled_19979,TD1ChIPseq_datarep2&12weeksPooled_19987,TD1ChIPseq_datarep2&12weeksPooled_2001,TD1ChIPseq_datarep2&12weeksPooled_20021,TD1ChIPseq_datarep2&12weeksPooled_20024,TD1ChIPseq_datarep2&12weeksPooled_20062,TD1ChIPseq_datarep2&12weeksPooled_20063,TD1ChIPseq_datarep2&12weeksPooled_2007,TD1ChIPseq_datarep2&12weeksPooled_20087,TD1ChIPseq_datarep2&12weeksPooled_20121,TD1ChIPseq_datarep2&12weeksPooled_20131,TD1ChIPseq_datarep2&12weeksPooled_20142,TD1ChIPseq_datarep2&12weeksPooled_20143,TD1ChIPseq_datarep2&12weeksPooled_20152,TD1ChIPseq_datarep2&12weeksPooled_20167,TD1ChIPseq_datarep2&12weeksPooled_20216,TD1ChIPseq_datarep2&12weeksPooled_20221,TD1ChIPseq_datarep2&12weeksPooled_20222,TD1ChIPseq_datarep2&12weeksPooled_20229,TD1ChIPseq_datarep2&12weeksPooled_2025,TD1ChIPseq_datarep2&12weeksPooled_20293,TD1ChIPseq_datarep2&12weeksPooled_203,TD1ChIPseq_datarep2&12weeksPooled_20302,TD1ChIPseq_datarep2&12weeksPooled_20304,TD1ChIPseq_datarep2&12weeksPooled_20320,TD1ChIPseq_datarep2&12weeksPooled_20323,TD1ChIPseq_datarep2&12weeksPooled_20338,TD1ChIPseq_datarep2&12weeksPooled_20340,TD1ChIPseq_datarep2&12weeksPooled_20348,TD1ChIPseq_datarep2&12weeksPooled_20377,TD1ChIPseq_datarep2&12weeksPooled_20382,TD1ChIPseq_datarep2&12weeksPooled_20395,TD1ChIPseq_datarep2&12weeksPooled_20400,TD1ChIPseq_datarep2&12weeksPooled_20402,TD1ChIPseq_datarep2&12weeksPooled_20408,TD1ChIPseq_datarep2&12weeksPooled_20428,TD1ChIPseq_datarep2&12weeksPooled_20430,TD1ChIPseq_datarep2&12weeksPooled_20440,TD1ChIPseq_datarep2&12weeksPooled_20503,TD1ChIPseq_datarep2&12weeksPooled_20519,TD1ChIPseq_datarep2&12weeksPooled_20535,TD1ChIPseq_datarep2&12weeksPooled_20544,TD1ChIPseq_datarep2&12weeksPooled_20559,TD1ChIPseq_datarep2&12weeksPooled_2059,TD1ChIPseq_datarep2&12weeksPooled_20593,TD1ChIPseq_datarep2&12weeksPooled_20595,TD1ChIPseq_datarep2&12weeksPooled_20615,TD1ChIPseq_datarep2&12weeksPooled_20659,TD1ChIPseq_datarep2&12weeksPooled_2068,TD1ChIPseq_datarep2&12weeksPooled_20692,TD1ChIPseq_datarep2&12weeksPooled_20707,TD1ChIPseq_datarep2&12weeksPooled_20712,TD1ChIPseq_datarep2&12weeksPooled_20721,TD1ChIPseq_datarep2&12weeksPooled_20728,TD1ChIPseq_datarep2&12weeksPooled_20735,TD1ChIPseq_datarep2&12weeksPooled_20744,TD1ChIPseq_datarep2&12weeksPooled_20755,TD1ChIPseq_datarep2&12weeksPooled_20763,TD1ChIPseq_datarep2&12weeksPooled_20787,TD1ChIPseq_datarep2&12weeksPooled_20868,TD1ChIPseq_datarep2&12weeksPooled_20869,TD1ChIPseq_datarep2&12weeksPooled_2087,TD1ChIPseq_datarep2&12weeksPooled_20908,TD1ChIPseq_datarep2&12weeksPooled_20948,TD1ChIPseq_datarep2&12weeksPooled_2095,TD1ChIPseq_datarep2&12weeksPooled_20950,TD1ChIPseq_datarep2&12weeksPooled_20978,TD1ChIPseq_datarep2&12weeksPooled_20997,TD1ChIPseq_datarep2&12weeksPooled_20998,TD1ChIPseq_datarep2&12weeksPooled_21,TD1ChIPseq_datarep2&12weeksPooled_21035,TD1ChIPseq_datarep2&12weeksPooled_21087,TD1ChIPseq_datarep2&12weeksPooled_21088,TD1ChIPseq_datarep2&12weeksPooled_21095,TD1ChIPseq_datarep2&12weeksPooled_21096,TD1ChIPseq_datarep2&12weeksPooled_21130,TD1ChIPseq_datarep2&12weeksPooled_21151,TD1ChIPseq_datarep2&12weeksPooled_21154,TD1ChIPseq_datarep2&12weeksPooled_21155,TD1ChIPseq_datarep2&12weeksPooled_21159,TD1ChIPseq_datarep2&12weeksPooled_21161,TD1ChIPseq_datarep2&12weeksPooled_21210,TD1ChIPseq_datarep2&12weeksPooled_2122,TD1ChIPseq_datarep2&12weeksPooled_21224,TD1ChIPseq_datarep2&12weeksPooled_21240,TD1ChIPseq_datarep2&12weeksPooled_21246,TD1ChIPseq_datarep2&12weeksPooled_21260,TD1ChIPseq_datarep2&12weeksPooled_21261,TD1ChIPseq_datarep2&12weeksPooled_21266,TD1ChIPseq_datarep2&12weeksPooled_21269,TD1ChIPseq_datarep2&12weeksPooled_21328,TD1ChIPseq_datarep2&12weeksPooled_2133,TD1ChIPseq_datarep2&12weeksPooled_21396,TD1ChIPseq_datarep2&12weeksPooled_21453,TD1ChIPseq_datarep2&12weeksPooled_21470,TD1ChIPseq_datarep2&12weeksPooled_21488,TD1ChIPseq_datarep2&12weeksPooled_21518,TD1ChIPseq_datarep2&12weeksPooled_21535,TD1ChIPseq_datarep2&12weeksPooled_21546,TD1ChIPseq_datarep2&12weeksPooled_21549,TD1ChIPseq_datarep2&12weeksPooled_21563,TD1ChIPseq_datarep2&12weeksPooled_21610,TD1ChIPseq_datarep2&12weeksPooled_21698,TD1ChIPseq_datarep2&12weeksPooled_21702,TD1ChIPseq_datarep2&12weeksPooled_21707,TD1ChIPseq_datarep2&12weeksPooled_21721,TD1ChIPseq_datarep2&12weeksPooled_21723,TD1ChIPseq_datarep2&12weeksPooled_21738,TD1ChIPseq_datarep2&12weeksPooled_21808,TD1ChIPseq_datarep2&12weeksPooled_21822,TD1ChIPseq_datarep2&12weeksPooled_21830,TD1ChIPseq_datarep2&12weeksPooled_21848,TD1ChIPseq_datarep2&12weeksPooled_21860,TD1ChIPseq_datarep2&12weeksPooled_21863,TD1ChIPseq_datarep2&12weeksPooled_21916,TD1ChIPseq_datarep2&12weeksPooled_21942,TD1ChIPseq_datarep2&12weeksPooled_21951,TD1ChIPseq_datarep2&12weeksPooled_21959,TD1ChIPseq_datarep2&12weeksPooled_21993,TD1ChIPseq_datarep2&12weeksPooled_21997,TD1ChIPseq_datarep2&12weeksPooled_21999,TD1ChIPseq_datarep2&12weeksPooled_22025,TD1ChIPseq_datarep2&12weeksPooled_22040,TD1ChIPseq_datarep2&12weeksPooled_22041,TD1ChIPseq_datarep2&12weeksPooled_22046,TD1ChIPseq_datarep2&12weeksPooled_22055,TD1ChIPseq_datarep2&12weeksPooled_22079,TD1ChIPseq_datarep2&12weeksPooled_22086,TD1ChIPseq_datarep2&12weeksPooled_22109,TD1ChIPseq_datarep2&12weeksPooled_2212,TD1ChIPseq_datarep2&12weeksPooled_2215,TD1ChIPseq_datarep2&12weeksPooled_22196,TD1ChIPseq_datarep2&12weeksPooled_22231,TD1ChIPseq_datarep2&12weeksPooled_22251,TD1ChIPseq_datarep2&12weeksPooled_22252,TD1ChIPseq_datarep2&12weeksPooled_22269,TD1ChIPseq_datarep2&12weeksPooled_2228,TD1ChIPseq_datarep2&12weeksPooled_22317,TD1ChIPseq_datarep2&12weeksPooled_22318,TD1ChIPseq_datarep2&12weeksPooled_22323,TD1ChIPseq_datarep2&12weeksPooled_2241,TD1ChIPseq_datarep2&12weeksPooled_22414,TD1ChIPseq_datarep2&12weeksPooled_22434,TD1ChIPseq_datarep2&12weeksPooled_22446,TD1ChIPseq_datarep2&12weeksPooled_22465,TD1ChIPseq_datarep2&12weeksPooled_22471,TD1ChIPseq_datarep2&12weeksPooled_22519,TD1ChIPseq_datarep2&12weeksPooled_22524,TD1ChIPseq_datarep2&12weeksPooled_22533,TD1ChIPseq_datarep2&12weeksPooled_22547,TD1ChIPseq_datarep2&12weeksPooled_2255,TD1ChIPseq_datarep2&12weeksPooled_22575,TD1ChIPseq_datarep2&12weeksPooled_22582,TD1ChIPseq_datarep2&12weeksPooled_22584,TD1ChIPseq_datarep2&12weeksPooled_22590,TD1ChIPseq_datarep2&12weeksPooled_22607,TD1ChIPseq_datarep2&12weeksPooled_22609,TD1ChIPseq_datarep2&12weeksPooled_22649,TD1ChIPseq_datarep2&12weeksPooled_22650,TD1ChIPseq_datarep2&12weeksPooled_22651,TD1ChIPseq_datarep2&12weeksPooled_22692,TD1ChIPseq_datarep2&12weeksPooled_22706,TD1ChIPseq_datarep2&12weeksPooled_22738,TD1ChIPseq_datarep2&12weeksPooled_22767,TD1ChIPseq_datarep2&12weeksPooled_22771,TD1ChIPseq_datarep2&12weeksPooled_22781,TD1ChIPseq_datarep2&12weeksPooled_22801,TD1ChIPseq_datarep2&12weeksPooled_22803,TD1ChIPseq_datarep2&12weeksPooled_22852,TD1ChIPseq_datarep2&12weeksPooled_22853,TD1ChIPseq_datarep2&12weeksPooled_22881,TD1ChIPseq_datarep2&12weeksPooled_22911,TD1ChIPseq_datarep2&12weeksPooled_22916,TD1ChIPseq_datarep2&12weeksPooled_22991,TD1ChIPseq_datarep2&12weeksPooled_23009,TD1ChIPseq_datarep2&12weeksPooled_2303,TD1ChIPseq_datarep2&12weeksPooled_23043,TD1ChIPseq_datarep2&12weeksPooled_23093,TD1ChIPseq_datarep2&12weeksPooled_23094,TD1ChIPseq_datarep2&12weeksPooled_23129,TD1ChIPseq_datarep2&12weeksPooled_23142,TD1ChIPseq_datarep2&12weeksPooled_23196,TD1ChIPseq_datarep2&12weeksPooled_23225,TD1ChIPseq_datarep2&12weeksPooled_23232,TD1ChIPseq_datarep2&12weeksPooled_23280,TD1ChIPseq_datarep2&12weeksPooled_23292,TD1ChIPseq_datarep2&12weeksPooled_2330,TD1ChIPseq_datarep2&12weeksPooled_23375,TD1ChIPseq_datarep2&12weeksPooled_23390,TD1ChIPseq_datarep2&12weeksPooled_23397,TD1ChIPseq_datarep2&12weeksPooled_23399,TD1ChIPseq_datarep2&12weeksPooled_23402,TD1ChIPseq_datarep2&12weeksPooled_23448,TD1ChIPseq_datarep2&12weeksPooled_23461,TD1ChIPseq_datarep2&12weeksPooled_23472,TD1ChIPseq_datarep2&12weeksPooled_23474,TD1ChIPseq_datarep2&12weeksPooled_23479,TD1ChIPseq_datarep2&12weeksPooled_23510,TD1ChIPseq_datarep2&12weeksPooled_23513,TD1ChIPseq_datarep2&12weeksPooled_23527,TD1ChIPseq_datarep2&12weeksPooled_23531,TD1ChIPseq_datarep2&12weeksPooled_23538,TD1ChIPseq_datarep2&12weeksPooled_23543,TD1ChIPseq_datarep2&12weeksPooled_23560,TD1ChIPseq_datarep2&12weeksPooled_23570,TD1ChIPseq_datarep2&12weeksPooled_23579,TD1ChIPseq_datarep2&12weeksPooled_23594,TD1ChIPseq_datarep2&12weeksPooled_23602,TD1ChIPseq_datarep2&12weeksPooled_23634,TD1ChIPseq_datarep2&12weeksPooled_23666,TD1ChIPseq_datarep2&12weeksPooled_23668,TD1ChIPseq_datarep2&12weeksPooled_2369,TD1ChIPseq_datarep2&12weeksPooled_23694,TD1ChIPseq_datarep2&12weeksPooled_23749,TD1ChIPseq_datarep2&12weeksPooled_2376,TD1ChIPseq_datarep2&12weeksPooled_23769,TD1ChIPseq_datarep2&12weeksPooled_23806,TD1ChIPseq_datarep2&12weeksPooled_23812,TD1ChIPseq_datarep2&12weeksPooled_23820,TD1ChIPseq_datarep2&12weeksPooled_23822,TD1ChIPseq_datarep2&12weeksPooled_23850,TD1ChIPseq_datarep2&12weeksPooled_23911,TD1ChIPseq_datarep2&12weeksPooled_23944,TD1ChIPseq_datarep2&12weeksPooled_23957,TD1ChIPseq_datarep2&12weeksPooled_23964,TD1ChIPseq_datarep2&12weeksPooled_23982,TD1ChIPseq_datarep2&12weeksPooled_23983,TD1ChIPseq_datarep2&12weeksPooled_24002,TD1ChIPseq_datarep2&12weeksPooled_24018,TD1ChIPseq_datarep2&12weeksPooled_24059,TD1ChIPseq_datarep2&12weeksPooled_24077,TD1ChIPseq_datarep2&12weeksPooled_24100,TD1ChIPseq_datarep2&12weeksPooled_24104,TD1ChIPseq_datarep2&12weeksPooled_24191,TD1ChIPseq_datarep2&12weeksPooled_24263,TD1ChIPseq_datarep2&12weeksPooled_24266,TD1ChIPseq_datarep2&12weeksPooled_24286,TD1ChIPseq_datarep2&12weeksPooled_24287,TD1ChIPseq_datarep2&12weeksPooled_24293,TD1ChIPseq_datarep2&12weeksPooled_24303,TD1ChIPseq_datarep2&12weeksPooled_24309,TD1ChIPseq_datarep2&12weeksPooled_24322,TD1ChIPseq_datarep2&12weeksPooled_24343,TD1ChIPseq_datarep2&12weeksPooled_24350,TD1ChIPseq_datarep2&12weeksPooled_24351,TD1ChIPseq_datarep2&12weeksPooled_24397,TD1ChIPseq_datarep2&12weeksPooled_24399,TD1ChIPseq_datarep2&12weeksPooled_2440,TD1ChIPseq_datarep2&12weeksPooled_24436,TD1ChIPseq_datarep2&12weeksPooled_24447,TD1ChIPseq_datarep2&12weeksPooled_24486,TD1ChIPseq_datarep2&12weeksPooled_24502,TD1ChIPseq_datarep2&12weeksPooled_24559,TD1ChIPseq_datarep2&12weeksPooled_24571,TD1ChIPseq_datarep2&12weeksPooled_2458,TD1ChIPseq_datarep2&12weeksPooled_24618,TD1ChIPseq_datarep2&12weeksPooled_24620,TD1ChIPseq_datarep2&12weeksPooled_24630,TD1ChIPseq_datarep2&12weeksPooled_24673,TD1ChIPseq_datarep2&12weeksPooled_24734,TD1ChIPseq_datarep2&12weeksPooled_24742,TD1ChIPseq_datarep2&12weeksPooled_24752,TD1ChIPseq_datarep2&12weeksPooled_24754,TD1ChIPseq_datarep2&12weeksPooled_24788,TD1ChIPseq_datarep2&12weeksPooled_24815,TD1ChIPseq_datarep2&12weeksPooled_24845,TD1ChIPseq_datarep2&12weeksPooled_24889,TD1ChIPseq_datarep2&12weeksPooled_24950,TD1ChIPseq_datarep2&12weeksPooled_24952,TD1ChIPseq_datarep2&12weeksPooled_24979,TD1ChIPseq_datarep2&12weeksPooled_24993,TD1ChIPseq_datarep2&12weeksPooled_25005,TD1ChIPseq_datarep2&12weeksPooled_25049,TD1ChIPseq_datarep2&12weeksPooled_25063,TD1ChIPseq_datarep2&12weeksPooled_25087,TD1ChIPseq_datarep2&12weeksPooled_25093,TD1ChIPseq_datarep2&12weeksPooled_25112,TD1ChIPseq_datarep2&12weeksPooled_25135,TD1ChIPseq_datarep2&12weeksPooled_25178,TD1ChIPseq_datarep2&12weeksPooled_25225,TD1ChIPseq_datarep2&12weeksPooled_2523,TD1ChIPseq_datarep2&12weeksPooled_25238,TD1ChIPseq_datarep2&12weeksPooled_25239,TD1ChIPseq_datarep2&12weeksPooled_25244,TD1ChIPseq_datarep2&12weeksPooled_2526,TD1ChIPseq_datarep2&12weeksPooled_25313,TD1ChIPseq_datarep2&12weeksPooled_25341,TD1ChIPseq_datarep2&12weeksPooled_25359,TD1ChIPseq_datarep2&12weeksPooled_25465,TD1ChIPseq_datarep2&12weeksPooled_25476,TD1ChIPseq_datarep2&12weeksPooled_25479,TD1ChIPseq_datarep2&12weeksPooled_25495,TD1ChIPseq_datarep2&1	Acaa2,Ackr3,Acvr1,Adora2a,Agap2,Agt,Akt1,Ankrd2,Apaf1,Apopt1,Ar,Arrb2,Atf3,Avp,Bad,Bag5,Bak1,Bbc3,Bcap31,Bcl10,Bcl2,Bcl2l1,Bcl2l10,Bcl2l11,Bcl2l12,Bcl2l14,Bclaf1,Bdkrb2,Bid,Bik,Birc6,Bmf,Bmpr1b,Bnip3,Brca1,Camk2b,Casp2,Casp8,Cav1,Ccar2,Cd44,Cd74,Cdkn2d,Cep63,Cfap43,Cflar,Cideb,Clu,Col2a1,Cradd,Creb3,Creb3l1,Csf2,Cth,Ctnna1,Ctnnb1,Ctsc,Cttn,Cx3cl1,Cxcl12,Cyld,Dab2,Dab2ip,Dapk1,Dapk2,Dbh,Ddx3x,Dedd2,Deptor,Dfna5,Dnaja1,Dnm1l,Eef1e1,Ei24,Eif2ak3,Ell3,Epo,Eya1,Eya2,Eya3,Eya4,Fadd,Faf1,Faim,Fam162a,Fas,Fbxo18,Fbxw7,Fem1b,Fgf10,Fgfr1,Fgg,Fignl1,Fis1,Flcn,Fxn,Fyn,Fzd9,G0s2,G2e3,Gas1,Gata4,Gclc,Gclm,Gdnf,Gfral,Gm9803,Gper1,Gpx1,Gsk3a,Gsk3b,Gsn,Hdac2,Herpud1,Hgf,Hif1a,Higd1a,Hip1r,Hmgb2,Hmox1,Hspb1,Hsph1,Htra2,Hyal2,Ier3,Ifnb1,Igbp1,Igf1,Il1b,Il20ra,Il7,Inca1,Ing2,Ing5,Inhba,Inhbb,Itga6,Itgav,Itm2c,Ivns1abp,Jak2,Jak3,Kdm1a,Lmna,Lrrk2,Madd,Map2k5,Map3k7,Mapk7,Mapk8,Mapk8ip1,Mapk9,Mcl1,Mdm2,Meis3,Mff,Mif,Mkl1,Mnt,Moap1,Mr1,Mtch2,Myc,Nacc2,Nanos3,Nck1,Nck2,Ndufa13,Ndufs3,Nf1,Nfatc4,Nfe2l2,Nkx3-1,Nle1,Noc2l,Nog,Nol3,Nr4a2,Nrp1,Opa1,Osm,P4hb,Pak7,Park2,Park7,Parl,Pcgf2,Pdcd7,Pdia3,Pdilt,Pea15a,Pgap2,Phip,Pias4,Pidd1,Pih1d1,Pink1,Pla2g6,Plagl2,Plekhf1,Plscr1,Pmaip1,Ppif,Ppp1ca,Ppp2r1a,Ppp2r1b,Prdx2,Prelid1,Prkcd,Prkra,Psen2,Psmd10,Pten,Ptpn1,Ptpn2,Ptprc,Pttg1ip,Pycard,Qars,Rack1,Rad9a,Raf1,Rb1cc1,Rbck1,Rela,Ret,Rnf34,Rpl11,Rpl26,Rps3,Rps7,Rrm2b,Rrn3,Runx3,Scg2,Selenos,Sept4,Serinc3,Serpine1,Sfpq,Sfrp1,Sfrp2,Sgk3,Sgms1,Sh3glb1,Sh3rf1,Siah1a,Siah2,Siglec1,Sirt1,Siva1,Skil,Slc35f6,Smad3,Snai1,Sod1,Sod2,Sp100,Spop,Steap3,Stk3,Stk4,Stradb,Stx4a,Syvn1,Tfap4,Tgfb2,Tgfbr1,Thbs1,Timp3,Tmbim1,Tmbim6,Tmem14a,Tmem161a,Tnfaip3,Tnfrsf12a,Tnfrsf23,Tnfsf10,Tnfsf12,Tnfsf4,Tpd52l1,Tpt1,Traf2,Traf7,Trap1,Triap1,Trim32,Trim39,Trp53,Trp63,Trp73,Trps1,Txndc12,Ubb,Ubqln1,Unc5b,Uri1,Usp47,Vdac2,Vhl,Wdr11,Wdr35,Wfs1,Wnt4,Wwox,Xbp1,Yap1,Ybx3,Zc3hc1,Zfp13,Zfp385a,Zmynd11
GO Biological Process	GO:0036293	response to decreased oxygen levels	100	6.90143e-39	8.87385e-35	8.87385e-37	1.51284	723.144	1094	0.0252636	0.0382197	368	3.1195e-07	0.00401105	1.08996e-05	1.22543	173.817	213	278	0.0159228	0.766187	TD1ChIPseq_datarep2&12weeksPooled_10005,TD1ChIPseq_datarep2&12weeksPooled_10006,TD1ChIPseq_datarep2&12weeksPooled_10028,TD1ChIPseq_datarep2&12weeksPooled_10059,TD1ChIPseq_datarep2&12weeksPooled_10067,TD1ChIPseq_datarep2&12weeksPooled_10119,TD1ChIPseq_datarep2&12weeksPooled_10165,TD1ChIPseq_datarep2&12weeksPooled_10166,TD1ChIPseq_datarep2&12weeksPooled_10191,TD1ChIPseq_datarep2&12weeksPooled_10234,TD1ChIPseq_datarep2&12weeksPooled_10235,TD1ChIPseq_datarep2&12weeksPooled_10255,TD1ChIPseq_datarep2&12weeksPooled_1027,TD1ChIPseq_datarep2&12weeksPooled_10290,TD1ChIPseq_datarep2&12weeksPooled_10298,TD1ChIPseq_datarep2&12weeksPooled_10308,TD1ChIPseq_datarep2&12weeksPooled_1032,TD1ChIPseq_datarep2&12weeksPooled_1033,TD1ChIPseq_datarep2&12weeksPooled_10332,TD1ChIPseq_datarep2&12weeksPooled_10338,TD1ChIPseq_datarep2&12weeksPooled_10344,TD1ChIPseq_datarep2&12weeksPooled_10359,TD1ChIPseq_datarep2&12weeksPooled_10363,TD1ChIPseq_datarep2&12weeksPooled_10381,TD1ChIPseq_datarep2&12weeksPooled_10385,TD1ChIPseq_datarep2&12weeksPooled_10396,TD1ChIPseq_datarep2&12weeksPooled_10403,TD1ChIPseq_datarep2&12weeksPooled_10407,TD1ChIPseq_datarep2&12weeksPooled_10416,TD1ChIPseq_datarep2&12weeksPooled_10464,TD1ChIPseq_datarep2&12weeksPooled_10486,TD1ChIPseq_datarep2&12weeksPooled_10502,TD1ChIPseq_datarep2&12weeksPooled_10552,TD1ChIPseq_datarep2&12weeksPooled_10564,TD1ChIPseq_datarep2&12weeksPooled_10587,TD1ChIPseq_datarep2&12weeksPooled_10622,TD1ChIPseq_datarep2&12weeksPooled_10639,TD1ChIPseq_datarep2&12weeksPooled_10647,TD1ChIPseq_datarep2&12weeksPooled_10666,TD1ChIPseq_datarep2&12weeksPooled_10715,TD1ChIPseq_datarep2&12weeksPooled_10723,TD1ChIPseq_datarep2&12weeksPooled_1078,TD1ChIPseq_datarep2&12weeksPooled_10799,TD1ChIPseq_datarep2&12weeksPooled_10802,TD1ChIPseq_datarep2&12weeksPooled_10824,TD1ChIPseq_datarep2&12weeksPooled_10885,TD1ChIPseq_datarep2&12weeksPooled_10892,TD1ChIPseq_datarep2&12weeksPooled_10931,TD1ChIPseq_datarep2&12weeksPooled_10953,TD1ChIPseq_datarep2&12weeksPooled_10989,TD1ChIPseq_datarep2&12weeksPooled_10998,TD1ChIPseq_datarep2&12weeksPooled_11,TD1ChIPseq_datarep2&12weeksPooled_1100,TD1ChIPseq_datarep2&12weeksPooled_11005,TD1ChIPseq_datarep2&12weeksPooled_11018,TD1ChIPseq_datarep2&12weeksPooled_11076,TD1ChIPseq_datarep2&12weeksPooled_11111,TD1ChIPseq_datarep2&12weeksPooled_11112,TD1ChIPseq_datarep2&12weeksPooled_11114,TD1ChIPseq_datarep2&12weeksPooled_11150,TD1ChIPseq_datarep2&12weeksPooled_11159,TD1ChIPseq_datarep2&12weeksPooled_11161,TD1ChIPseq_datarep2&12weeksPooled_11202,TD1ChIPseq_datarep2&12weeksPooled_11217,TD1ChIPseq_datarep2&12weeksPooled_11231,TD1ChIPseq_datarep2&12weeksPooled_11236,TD1ChIPseq_datarep2&12weeksPooled_11240,TD1ChIPseq_datarep2&12weeksPooled_11278,TD1ChIPseq_datarep2&12weeksPooled_11289,TD1ChIPseq_datarep2&12weeksPooled_11319,TD1ChIPseq_datarep2&12weeksPooled_11326,TD1ChIPseq_datarep2&12weeksPooled_11340,TD1ChIPseq_datarep2&12weeksPooled_11377,TD1ChIPseq_datarep2&12weeksPooled_11487,TD1ChIPseq_datarep2&12weeksPooled_11512,TD1ChIPseq_datarep2&12weeksPooled_11560,TD1ChIPseq_datarep2&12weeksPooled_11580,TD1ChIPseq_datarep2&12weeksPooled_11582,TD1ChIPseq_datarep2&12weeksPooled_11584,TD1ChIPseq_datarep2&12weeksPooled_11607,TD1ChIPseq_datarep2&12weeksPooled_11625,TD1ChIPseq_datarep2&12weeksPooled_11644,TD1ChIPseq_datarep2&12weeksPooled_11663,TD1ChIPseq_datarep2&12weeksPooled_11665,TD1ChIPseq_datarep2&12weeksPooled_11707,TD1ChIPseq_datarep2&12weeksPooled_1172,TD1ChIPseq_datarep2&12weeksPooled_11739,TD1ChIPseq_datarep2&12weeksPooled_11776,TD1ChIPseq_datarep2&12weeksPooled_11802,TD1ChIPseq_datarep2&12weeksPooled_11864,TD1ChIPseq_datarep2&12weeksPooled_11874,TD1ChIPseq_datarep2&12weeksPooled_11957,TD1ChIPseq_datarep2&12weeksPooled_11993,TD1ChIPseq_datarep2&12weeksPooled_12001,TD1ChIPseq_datarep2&12weeksPooled_12006,TD1ChIPseq_datarep2&12weeksPooled_12035,TD1ChIPseq_datarep2&12weeksPooled_12039,TD1ChIPseq_datarep2&12weeksPooled_12133,TD1ChIPseq_datarep2&12weeksPooled_12146,TD1ChIPseq_datarep2&12weeksPooled_12163,TD1ChIPseq_datarep2&12weeksPooled_12168,TD1ChIPseq_datarep2&12weeksPooled_1221,TD1ChIPseq_datarep2&12weeksPooled_12316,TD1ChIPseq_datarep2&12weeksPooled_1232,TD1ChIPseq_datarep2&12weeksPooled_12336,TD1ChIPseq_datarep2&12weeksPooled_12341,TD1ChIPseq_datarep2&12weeksPooled_12360,TD1ChIPseq_datarep2&12weeksPooled_12410,TD1ChIPseq_datarep2&12weeksPooled_12438,TD1ChIPseq_datarep2&12weeksPooled_12439,TD1ChIPseq_datarep2&12weeksPooled_12456,TD1ChIPseq_datarep2&12weeksPooled_1246,TD1ChIPseq_datarep2&12weeksPooled_12478,TD1ChIPseq_datarep2&12weeksPooled_1249,TD1ChIPseq_datarep2&12weeksPooled_1251,TD1ChIPseq_datarep2&12weeksPooled_12515,TD1ChIPseq_datarep2&12weeksPooled_12516,TD1ChIPseq_datarep2&12weeksPooled_12599,TD1ChIPseq_datarep2&12weeksPooled_12617,TD1ChIPseq_datarep2&12weeksPooled_12628,TD1ChIPseq_datarep2&12weeksPooled_1264,TD1ChIPseq_datarep2&12weeksPooled_12654,TD1ChIPseq_datarep2&12weeksPooled_12767,TD1ChIPseq_datarep2&12weeksPooled_1277,TD1ChIPseq_datarep2&12weeksPooled_12814,TD1ChIPseq_datarep2&12weeksPooled_12815,TD1ChIPseq_datarep2&12weeksPooled_12823,TD1ChIPseq_datarep2&12weeksPooled_12938,TD1ChIPseq_datarep2&12weeksPooled_1294,TD1ChIPseq_datarep2&12weeksPooled_13124,TD1ChIPseq_datarep2&12weeksPooled_13184,TD1ChIPseq_datarep2&12weeksPooled_13191,TD1ChIPseq_datarep2&12weeksPooled_13192,TD1ChIPseq_datarep2&12weeksPooled_13196,TD1ChIPseq_datarep2&12weeksPooled_132,TD1ChIPseq_datarep2&12weeksPooled_13209,TD1ChIPseq_datarep2&12weeksPooled_1322,TD1ChIPseq_datarep2&12weeksPooled_13229,TD1ChIPseq_datarep2&12weeksPooled_13236,TD1ChIPseq_datarep2&12weeksPooled_13247,TD1ChIPseq_datarep2&12weeksPooled_13265,TD1ChIPseq_datarep2&12weeksPooled_13278,TD1ChIPseq_datarep2&12weeksPooled_13285,TD1ChIPseq_datarep2&12weeksPooled_13315,TD1ChIPseq_datarep2&12weeksPooled_13328,TD1ChIPseq_datarep2&12weeksPooled_13335,TD1ChIPseq_datarep2&12weeksPooled_13351,TD1ChIPseq_datarep2&12weeksPooled_13406,TD1ChIPseq_datarep2&12weeksPooled_13411,TD1ChIPseq_datarep2&12weeksPooled_13457,TD1ChIPseq_datarep2&12weeksPooled_13462,TD1ChIPseq_datarep2&12weeksPooled_13468,TD1ChIPseq_datarep2&12weeksPooled_13469,TD1ChIPseq_datarep2&12weeksPooled_13595,TD1ChIPseq_datarep2&12weeksPooled_13634,TD1ChIPseq_datarep2&12weeksPooled_13635,TD1ChIPseq_datarep2&12weeksPooled_13717,TD1ChIPseq_datarep2&12weeksPooled_13781,TD1ChIPseq_datarep2&12weeksPooled_13799,TD1ChIPseq_datarep2&12weeksPooled_13812,TD1ChIPseq_datarep2&12weeksPooled_13850,TD1ChIPseq_datarep2&12weeksPooled_13893,TD1ChIPseq_datarep2&12weeksPooled_13947,TD1ChIPseq_datarep2&12weeksPooled_13968,TD1ChIPseq_datarep2&12weeksPooled_13974,TD1ChIPseq_datarep2&12weeksPooled_14,TD1ChIPseq_datarep2&12weeksPooled_14011,TD1ChIPseq_datarep2&12weeksPooled_14020,TD1ChIPseq_datarep2&12weeksPooled_14027,TD1ChIPseq_datarep2&12weeksPooled_14030,TD1ChIPseq_datarep2&12weeksPooled_14067,TD1ChIPseq_datarep2&12weeksPooled_14093,TD1ChIPseq_datarep2&12weeksPooled_14105,TD1ChIPseq_datarep2&12weeksPooled_1415,TD1ChIPseq_datarep2&12weeksPooled_14154,TD1ChIPseq_datarep2&12weeksPooled_14197,TD1ChIPseq_datarep2&12weeksPooled_14198,TD1ChIPseq_datarep2&12weeksPooled_1424,TD1ChIPseq_datarep2&12weeksPooled_14255,TD1ChIPseq_datarep2&12weeksPooled_14281,TD1ChIPseq_datarep2&12weeksPooled_14312,TD1ChIPseq_datarep2&12weeksPooled_14315,TD1ChIPseq_datarep2&12weeksPooled_14326,TD1ChIPseq_datarep2&12weeksPooled_14337,TD1ChIPseq_datarep2&12weeksPooled_14341,TD1ChIPseq_datarep2&12weeksPooled_14346,TD1ChIPseq_datarep2&12weeksPooled_14353,TD1ChIPseq_datarep2&12weeksPooled_1438,TD1ChIPseq_datarep2&12weeksPooled_1440,TD1ChIPseq_datarep2&12weeksPooled_14402,TD1ChIPseq_datarep2&12weeksPooled_14404,TD1ChIPseq_datarep2&12weeksPooled_14411,TD1ChIPseq_datarep2&12weeksPooled_14464,TD1ChIPseq_datarep2&12weeksPooled_14514,TD1ChIPseq_datarep2&12weeksPooled_1460,TD1ChIPseq_datarep2&12weeksPooled_14600,TD1ChIPseq_datarep2&12weeksPooled_14602,TD1ChIPseq_datarep2&12weeksPooled_14603,TD1ChIPseq_datarep2&12weeksPooled_14619,TD1ChIPseq_datarep2&12weeksPooled_1463,TD1ChIPseq_datarep2&12weeksPooled_1465,TD1ChIPseq_datarep2&12weeksPooled_14653,TD1ChIPseq_datarep2&12weeksPooled_1469,TD1ChIPseq_datarep2&12weeksPooled_14730,TD1ChIPseq_datarep2&12weeksPooled_14737,TD1ChIPseq_datarep2&12weeksPooled_14752,TD1ChIPseq_datarep2&12weeksPooled_14771,TD1ChIPseq_datarep2&12weeksPooled_14790,TD1ChIPseq_datarep2&12weeksPooled_14804,TD1ChIPseq_datarep2&12weeksPooled_14831,TD1ChIPseq_datarep2&12weeksPooled_14864,TD1ChIPseq_datarep2&12weeksPooled_14907,TD1ChIPseq_datarep2&12weeksPooled_14910,TD1ChIPseq_datarep2&12weeksPooled_14937,TD1ChIPseq_datarep2&12weeksPooled_14948,TD1ChIPseq_datarep2&12weeksPooled_15070,TD1ChIPseq_datarep2&12weeksPooled_15088,TD1ChIPseq_datarep2&12weeksPooled_15142,TD1ChIPseq_datarep2&12weeksPooled_15146,TD1ChIPseq_datarep2&12weeksPooled_15147,TD1ChIPseq_datarep2&12weeksPooled_15164,TD1ChIPseq_datarep2&12weeksPooled_15250,TD1ChIPseq_datarep2&12weeksPooled_1529,TD1ChIPseq_datarep2&12weeksPooled_15295,TD1ChIPseq_datarep2&12weeksPooled_15301,TD1ChIPseq_datarep2&12weeksPooled_15325,TD1ChIPseq_datarep2&12weeksPooled_15328,TD1ChIPseq_datarep2&12weeksPooled_15351,TD1ChIPseq_datarep2&12weeksPooled_15379,TD1ChIPseq_datarep2&12weeksPooled_15391,TD1ChIPseq_datarep2&12weeksPooled_15395,TD1ChIPseq_datarep2&12weeksPooled_15396,TD1ChIPseq_datarep2&12weeksPooled_15452,TD1ChIPseq_datarep2&12weeksPooled_15464,TD1ChIPseq_datarep2&12weeksPooled_15562,TD1ChIPseq_datarep2&12weeksPooled_15563,TD1ChIPseq_datarep2&12weeksPooled_15581,TD1ChIPseq_datarep2&12weeksPooled_15584,TD1ChIPseq_datarep2&12weeksPooled_1562,TD1ChIPseq_datarep2&12weeksPooled_15621,TD1ChIPseq_datarep2&12weeksPooled_1571,TD1ChIPseq_datarep2&12weeksPooled_15747,TD1ChIPseq_datarep2&12weeksPooled_15800,TD1ChIPseq_datarep2&12weeksPooled_15817,TD1ChIPseq_datarep2&12weeksPooled_15838,TD1ChIPseq_datarep2&12weeksPooled_15846,TD1ChIPseq_datarep2&12weeksPooled_15939,TD1ChIPseq_datarep2&12weeksPooled_15955,TD1ChIPseq_datarep2&12weeksPooled_16019,TD1ChIPseq_datarep2&12weeksPooled_16041,TD1ChIPseq_datarep2&12weeksPooled_16048,TD1ChIPseq_datarep2&12weeksPooled_16072,TD1ChIPseq_datarep2&12weeksPooled_16115,TD1ChIPseq_datarep2&12weeksPooled_16122,TD1ChIPseq_datarep2&12weeksPooled_16300,TD1ChIPseq_datarep2&12weeksPooled_16329,TD1ChIPseq_datarep2&12weeksPooled_16337,TD1ChIPseq_datarep2&12weeksPooled_16345,TD1ChIPseq_datarep2&12weeksPooled_16366,TD1ChIPseq_datarep2&12weeksPooled_16370,TD1ChIPseq_datarep2&12weeksPooled_16388,TD1ChIPseq_datarep2&12weeksPooled_16407,TD1ChIPseq_datarep2&12weeksPooled_16408,TD1ChIPseq_datarep2&12weeksPooled_16443,TD1ChIPseq_datarep2&12weeksPooled_16482,TD1ChIPseq_datarep2&12weeksPooled_16518,TD1ChIPseq_datarep2&12weeksPooled_16530,TD1ChIPseq_datarep2&12weeksPooled_1654,TD1ChIPseq_datarep2&12weeksPooled_16544,TD1ChIPseq_datarep2&12weeksPooled_1656,TD1ChIPseq_datarep2&12weeksPooled_1657,TD1ChIPseq_datarep2&12weeksPooled_16580,TD1ChIPseq_datarep2&12weeksPooled_16612,TD1ChIPseq_datarep2&12weeksPooled_16627,TD1ChIPseq_datarep2&12weeksPooled_16651,TD1ChIPseq_datarep2&12weeksPooled_16662,TD1ChIPseq_datarep2&12weeksPooled_16687,TD1ChIPseq_datarep2&12weeksPooled_16731,TD1ChIPseq_datarep2&12weeksPooled_16751,TD1ChIPseq_datarep2&12weeksPooled_16778,TD1ChIPseq_datarep2&12weeksPooled_16793,TD1ChIPseq_datarep2&12weeksPooled_16825,TD1ChIPseq_datarep2&12weeksPooled_16847,TD1ChIPseq_datarep2&12weeksPooled_16849,TD1ChIPseq_datarep2&12weeksPooled_16891,TD1ChIPseq_datarep2&12weeksPooled_16905,TD1ChIPseq_datarep2&12weeksPooled_16941,TD1ChIPseq_datarep2&12weeksPooled_1695,TD1ChIPseq_datarep2&12weeksPooled_16969,TD1ChIPseq_datarep2&12weeksPooled_17029,TD1ChIPseq_datarep2&12weeksPooled_17031,TD1ChIPseq_datarep2&12weeksPooled_17041,TD1ChIPseq_datarep2&12weeksPooled_17067,TD1ChIPseq_datarep2&12weeksPooled_17142,TD1ChIPseq_datarep2&12weeksPooled_17150,TD1ChIPseq_datarep2&12weeksPooled_1716,TD1ChIPseq_datarep2&12weeksPooled_17166,TD1ChIPseq_datarep2&12weeksPooled_17177,TD1ChIPseq_datarep2&12weeksPooled_1723,TD1ChIPseq_datarep2&12weeksPooled_17267,TD1ChIPseq_datarep2&12weeksPooled_17309,TD1ChIPseq_datarep2&12weeksPooled_17363,TD1ChIPseq_datarep2&12weeksPooled_17385,TD1ChIPseq_datarep2&12weeksPooled_17409,TD1ChIPseq_datarep2&12weeksPooled_17464,TD1ChIPseq_datarep2&12weeksPooled_17469,TD1ChIPseq_datarep2&12weeksPooled_17488,TD1ChIPseq_datarep2&12weeksPooled_17500,TD1ChIPseq_datarep2&12weeksPooled_17517,TD1ChIPseq_datarep2&12weeksPooled_17518,TD1ChIPseq_datarep2&12weeksPooled_17526,TD1ChIPseq_datarep2&12weeksPooled_17538,TD1ChIPseq_datarep2&12weeksPooled_17542,TD1ChIPseq_datarep2&12weeksPooled_17552,TD1ChIPseq_datarep2&12weeksPooled_17561,TD1ChIPseq_datarep2&12weeksPooled_17562,TD1ChIPseq_datarep2&12weeksPooled_17601,TD1ChIPseq_datarep2&12weeksPooled_17616,TD1ChIPseq_datarep2&12weeksPooled_17622,TD1ChIPseq_datarep2&12weeksPooled_17636,TD1ChIPseq_datarep2&12weeksPooled_1765,TD1ChIPseq_datarep2&12weeksPooled_17653,TD1ChIPseq_datarep2&12weeksPooled_17665,TD1ChIPseq_datarep2&12weeksPooled_17668,TD1ChIPseq_datarep2&12weeksPooled_1771,TD1ChIPseq_datarep2&12weeksPooled_17717,TD1ChIPseq_datarep2&12weeksPooled_17719,TD1ChIPseq_datarep2&12weeksPooled_17801,TD1ChIPseq_datarep2&12weeksPooled_17828,TD1ChIPseq_datarep2&12weeksPooled_17881,TD1ChIPseq_datarep2&12weeksPooled_17882,TD1ChIPseq_datarep2&12weeksPooled_18010,TD1ChIPseq_datarep2&12weeksPooled_18093,TD1ChIPseq_datarep2&12weeksPooled_18147,TD1ChIPseq_datarep2&12weeksPooled_18154,TD1ChIPseq_datarep2&12weeksPooled_18177,TD1ChIPseq_datarep2&12weeksPooled_18234,TD1ChIPseq_datarep2&12weeksPooled_18262,TD1ChIPseq_datarep2&12weeksPooled_1827,TD1ChIPseq_datarep2&12weeksPooled_18275,TD1ChIPseq_datarep2&12weeksPooled_18294,TD1ChIPseq_datarep2&12weeksPooled_18329,TD1ChIPseq_datarep2&12weeksPooled_18426,TD1ChIPseq_datarep2&12weeksPooled_18443,TD1ChIPseq_datarep2&12weeksPooled_1845,TD1ChIPseq_datarep2&12weeksPooled_18492,TD1ChIPseq_datarep2&12weeksPooled_18497,TD1ChIPseq_datarep2&12weeksPooled_18549,TD1ChIPseq_datarep2&12weeksPooled_18572,TD1ChIPseq_datarep2&12weeksPooled_18573,TD1ChIPseq_datarep2&12weeksPooled_18578,TD1ChIPseq_datarep2&12weeksPooled_18655,TD1ChIPseq_datarep2&12weeksPooled_1866,TD1ChIPseq_datarep2&12weeksPooled_18671,TD1ChIPseq_datarep2&12weeksPooled_18687,TD1ChIPseq_datarep2&12weeksPooled_18716,TD1ChIPseq_datarep2&12weeksPooled_18778,TD1ChIPseq_datarep2&12weeksPooled_18859,TD1ChIPseq_datarep2&12weeksPooled_1886,TD1ChIPseq_datarep2&12weeksPooled_18873,TD1ChIPseq_datarep2&12weeksPooled_19034,TD1ChIPseq_datarep2&12weeksPooled_19035,TD1ChIPseq_datarep2&12weeksPooled_19036,TD1ChIPseq_datarep2&12weeksPooled_19042,TD1ChIPseq_datarep2&12weeksPooled_19047,TD1ChIPseq_datarep2&12weeksPooled_19156,TD1ChIPseq_datarep2&12weeksPooled_19166,TD1ChIPseq_datarep2&12weeksPooled_19189,TD1ChIPseq_datarep2&12weeksPooled_19205,TD1ChIPseq_datarep2&12weeksPooled_19222,TD1ChIPseq_datarep2&12weeksPooled_19228,TD1ChIPseq_datarep2&12weeksPooled_19238,TD1ChIPseq_datarep2&12weeksPooled_19267,TD1ChIPseq_datarep2&12weeksPooled_1927,TD1ChIPseq_datarep2&12weeksPooled_19270,TD1ChIPseq_datarep2&12weeksPooled_19275,TD1ChIPseq_datarep2&12weeksPooled_19310,TD1ChIPseq_datarep2&12weeksPooled_19341,TD1ChIPseq_datarep2&12weeksPooled_19370,TD1ChIPseq_datarep2&12weeksPooled_19379,TD1ChIPseq_datarep2&12weeksPooled_1945,TD1ChIPseq_datarep2&12weeksPooled_19521,TD1ChIPseq_datarep2&12weeksPooled_19532,TD1ChIPseq_datarep2&12weeksPooled_19615,TD1ChIPseq_datarep2&12weeksPooled_1963,TD1ChIPseq_datarep2&12weeksPooled_19663,TD1ChIPseq_datarep2&12weeksPooled_19673,TD1ChIPseq_datarep2&12weeksPooled_19690,TD1ChIPseq_datarep2&12weeksPooled_19751,TD1ChIPseq_datarep2&12weeksPooled_19756,TD1ChIPseq_datarep2&12weeksPooled_19758,TD1ChIPseq_datarep2&12weeksPooled_19779,TD1ChIPseq_datarep2&12weeksPooled_19860,TD1ChIPseq_datarep2&12weeksPooled_1987,TD1ChIPseq_datarep2&12weeksPooled_19882,TD1ChIPseq_datarep2&12weeksPooled_19904,TD1ChIPseq_datarep2&12weeksPooled_19948,TD1ChIPseq_datarep2&12weeksPooled_19961,TD1ChIPseq_datarep2&12weeksPooled_19979,TD1ChIPseq_datarep2&12weeksPooled_19981,TD1ChIPseq_datarep2&12weeksPooled_19992,TD1ChIPseq_datarep2&12weeksPooled_2001,TD1ChIPseq_datarep2&12weeksPooled_20027,TD1ChIPseq_datarep2&12weeksPooled_20063,TD1ChIPseq_datarep2&12weeksPooled_20087,TD1ChIPseq_datarep2&12weeksPooled_20088,TD1ChIPseq_datarep2&12weeksPooled_20130,TD1ChIPseq_datarep2&12weeksPooled_20146,TD1ChIPseq_datarep2&12weeksPooled_20167,TD1ChIPseq_datarep2&12weeksPooled_20195,TD1ChIPseq_datarep2&12weeksPooled_20274,TD1ChIPseq_datarep2&12weeksPooled_20275,TD1ChIPseq_datarep2&12weeksPooled_20276,TD1ChIPseq_datarep2&12weeksPooled_20283,TD1ChIPseq_datarep2&12weeksPooled_20286,TD1ChIPseq_datarep2&12weeksPooled_20293,TD1ChIPseq_datarep2&12weeksPooled_20305,TD1ChIPseq_datarep2&12weeksPooled_20307,TD1ChIPseq_datarep2&12weeksPooled_20376,TD1ChIPseq_datarep2&12weeksPooled_20395,TD1ChIPseq_datarep2&12weeksPooled_20490,TD1ChIPseq_datarep2&12weeksPooled_2050,TD1ChIPseq_datarep2&12weeksPooled_20504,TD1ChIPseq_datarep2&12weeksPooled_20513,TD1ChIPseq_datarep2&12weeksPooled_20559,TD1ChIPseq_datarep2&12weeksPooled_20584,TD1ChIPseq_datarep2&12weeksPooled_20603,TD1ChIPseq_datarep2&12weeksPooled_20615,TD1ChIPseq_datarep2&12weeksPooled_20643,TD1ChIPseq_datarep2&12weeksPooled_20644,TD1ChIPseq_datarep2&12weeksPooled_20688,TD1ChIPseq_datarep2&12weeksPooled_20707,TD1ChIPseq_datarep2&12weeksPooled_20714,TD1ChIPseq_datarep2&12weeksPooled_20787,TD1ChIPseq_datarep2&12weeksPooled_20830,TD1ChIPseq_datarep2&12weeksPooled_20837,TD1ChIPseq_datarep2&12weeksPooled_20868,TD1ChIPseq_datarep2&12weeksPooled_20869,TD1ChIPseq_datarep2&12weeksPooled_20877,TD1ChIPseq_datarep2&12weeksPooled_20908,TD1ChIPseq_datarep2&12weeksPooled_2093,TD1ChIPseq_datarep2&12weeksPooled_2095,TD1ChIPseq_datarep2&12weeksPooled_20968,TD1ChIPseq_datarep2&12weeksPooled_2098,TD1ChIPseq_datarep2&12weeksPooled_21008,TD1ChIPseq_datarep2&12weeksPooled_21037,TD1ChIPseq_datarep2&12weeksPooled_21082,TD1ChIPseq_datarep2&12weeksPooled_21108,TD1ChIPseq_datarep2&12weeksPooled_21130,TD1ChIPseq_datarep2&12weeksPooled_21150,TD1ChIPseq_datarep2&12weeksPooled_21154,TD1ChIPseq_datarep2&12weeksPooled_21170,TD1ChIPseq_datarep2&12weeksPooled_21194,TD1ChIPseq_datarep2&12weeksPooled_21195,TD1ChIPseq_datarep2&12weeksPooled_21265,TD1ChIPseq_datarep2&12weeksPooled_2132,TD1ChIPseq_datarep2&12weeksPooled_21353,TD1ChIPseq_datarep2&12weeksPooled_21404,TD1ChIPseq_datarep2&12weeksPooled_21409,TD1ChIPseq_datarep2&12weeksPooled_21416,TD1ChIPseq_datarep2&12weeksPooled_21448,TD1ChIPseq_datarep2&12weeksPooled_21477,TD1ChIPseq_datarep2&12weeksPooled_21480,TD1ChIPseq_datarep2&12weeksPooled_21494,TD1ChIPseq_datarep2&12weeksPooled_21501,TD1ChIPseq_datarep2&12weeksPooled_21599,TD1ChIPseq_datarep2&12weeksPooled_2160,TD1ChIPseq_datarep2&12weeksPooled_21669,TD1ChIPseq_datarep2&12weeksPooled_21670,TD1ChIPseq_datarep2&12weeksPooled_21701,TD1ChIPseq_datarep2&12weeksPooled_21721,TD1ChIPseq_datarep2&12weeksPooled_21747,TD1ChIPseq_datarep2&12weeksPooled_21749,TD1ChIPseq_datarep2&12weeksPooled_21767,TD1ChIPseq_datarep2&12weeksPooled_21780,TD1ChIPseq_datarep2&12weeksPooled_21789,TD1ChIPseq_datarep2&12weeksPooled_21834,TD1ChIPseq_datarep2&12weeksPooled_21848,TD1ChIPseq_datarep2&12weeksPooled_21849,TD1ChIPseq_datarep2&12weeksPooled_21883,TD1ChIPseq_datarep2&12weeksPooled_21888,TD1ChIPseq_datarep2&12weeksPooled_21897,TD1ChIPseq_datarep2&12weeksPooled_21903,TD1ChIPseq_datarep2&12weeksPooled_2194,TD1ChIPseq_datarep2&12weeksPooled_21942,TD1ChIPseq_datarep2&12weeksPooled_21993,TD1ChIPseq_datarep2&12weeksPooled_21995,TD1ChIPseq_datarep2&12weeksPooled_22006,TD1ChIPseq_datarep2&12weeksPooled_22007,TD1ChIPseq_datarep2&12weeksPooled_2201,TD1ChIPseq_datarep2&12weeksPooled_22039,TD1ChIPseq_datarep2&12weeksPooled_22046,TD1ChIPseq_datarep2&12weeksPooled_2207,TD1ChIPseq_datarep2&12weeksPooled_22072,TD1ChIPseq_datarep2&12weeksPooled_22165,TD1ChIPseq_datarep2&12weeksPooled_22176,TD1ChIPseq_datarep2&12weeksPooled_22211,TD1ChIPseq_datarep2&12weeksPooled_22244,TD1ChIPseq_datarep2&12weeksPooled_22290,TD1ChIPseq_datarep2&12weeksPooled_22307,TD1ChIPseq_datarep2&12weeksPooled_22317,TD1ChIPseq_datarep2&12weeksPooled_22336,TD1ChIPseq_datarep2&12weeksPooled_2237,TD1ChIPseq_datarep2&12weeksPooled_22391,TD1ChIPseq_datarep2&12weeksPooled_22395,TD1ChIPseq_datarep2&12weeksPooled_22396,TD1ChIPseq_datarep2&12weeksPooled_22468,TD1ChIPseq_datarep2&12weeksPooled_22492,TD1ChIPseq_datarep2&12weeksPooled_22503,TD1ChIPseq_datarep2&12weeksPooled_22519,TD1ChIPseq_datarep2&12weeksPooled_22589,TD1ChIPseq_datarep2&12weeksPooled_22597,TD1ChIPseq_datarep2&12weeksPooled_22598,TD1ChIPseq_datarep2&12weeksPooled_22640,TD1ChIPseq_datarep2&12weeksPooled_22654,TD1ChIPseq_datarep2&12weeksPooled_22690,TD1ChIPseq_datarep2&12weeksPooled_22730,TD1ChIPseq_datarep2&12weeksPooled_22738,TD1ChIPseq_datarep2&12weeksPooled_22753,TD1ChIPseq_datarep2&12weeksPooled_22762,TD1ChIPseq_datarep2&12weeksPooled_22787,TD1ChIPseq_datarep2&12weeksPooled_22801,TD1ChIPseq_datarep2&12weeksPooled_22859,TD1ChIPseq_datarep2&12weeksPooled_22865,TD1ChIPseq_datarep2&12weeksPooled_22881,TD1ChIPseq_datarep2&12weeksPooled_22895,TD1ChIPseq_datarep2&12weeksPooled_22899,TD1ChIPseq_datarep2&12weeksPooled_23031,TD1ChIPseq_datarep2&12weeksPooled_23064,TD1ChIPseq_datarep2&12weeksPooled_23121,TD1ChIPseq_datarep2&12weeksPooled_23127,TD1ChIPseq_datarep2&12weeksPooled_23130,TD1ChIPseq_datarep2&12weeksPooled_23133,TD1ChIPseq_datarep2&12weeksPooled_23186,TD1ChIPseq_datarep2&12weeksPooled_23187,TD1ChIPseq_datarep2&12weeksPooled_23202,TD1ChIPseq_datarep2&12weeksPooled_23260,TD1ChIPseq_datarep2&12weeksPooled_2327,TD1ChIPseq_datarep2&12weeksPooled_23295,TD1ChIPseq_datarep2&12weeksPooled_23314,TD1ChIPseq_datarep2&12weeksPooled_23315,TD1ChIPseq_datarep2&12weeksPooled_23344,TD1ChIPseq_datarep2&12weeksPooled_23373,TD1ChIPseq_datarep2&12weeksPooled_23375,TD1ChIPseq_datarep2&12weeksPooled_23413,TD1ChIPseq_datarep2&12weeksPooled_2345,TD1ChIPseq_datarep2&12weeksPooled_23461,TD1ChIPseq_datarep2&12weeksPooled_23471,TD1ChIPseq_datarep2&12weeksPooled_23474,TD1ChIPseq_datarep2&12weeksPooled_23490,TD1ChIPseq_datarep2&12weeksPooled_23508,TD1ChIPseq_datarep2&12weeksPooled_23513,TD1ChIPseq_datarep2&12weeksPooled_23531,TD1ChIPseq_datarep2&12weeksPooled_23554,TD1ChIPseq_datarep2&12weeksPooled_23614,TD1ChIPseq_datarep2&12weeksPooled_23646,TD1ChIPseq_datarep2&12weeksPooled_23657,TD1ChIPseq_datarep2&12weeksPooled_23729,TD1ChIPseq_datarep2&12weeksPooled_23745,TD1ChIPseq_datarep2&12weeksPooled_23756,TD1ChIPseq_datarep2&12weeksPooled_23759,TD1ChIPseq_datarep2&12weeksPooled_23791,TD1ChIPseq_datarep2&12weeksPooled_23821,TD1ChIPseq_datarep2&12weeksPooled_23836,TD1ChIPseq_datarep2&12weeksPooled_23849,TD1ChIPseq_datarep2&12weeksPooled_23983,TD1ChIPseq_datarep2&12weeksPooled_24003,TD1ChIPseq_datarep2&12weeksPooled_24017,TD1ChIPseq_datarep2&12weeksPooled_2403,TD1ChIPseq_datarep2&12weeksPooled_2404,TD1ChIPseq_datarep2&12weeksPooled_24079,TD1ChIPseq_datarep2&12weeksPooled_24080,TD1ChIPseq_datarep2&12weeksPooled_2412,TD1ChIPseq_datarep2&12weeksPooled_24133,TD1ChIPseq_datarep2&12weeksPooled_24155,TD1ChIPseq_datarep2&12weeksPooled_24186,TD1ChIPseq_datarep2&12weeksPooled_24253,TD1ChIPseq_datarep2&12weeksPooled_24286,TD1ChIPseq_datarep2&12weeksPooled_24296,TD1ChIPseq_datarep2&12weeksPooled_24299,TD1ChIPseq_datarep2&12weeksPooled_2431,TD1ChIPseq_datarep2&12weeksPooled_24329,TD1ChIPseq_datarep2&12weeksPooled_24426,TD1ChIPseq_datarep2&12weeksPooled_2443,TD1ChIPseq_datarep2&12weeksPooled_24445,TD1ChIPseq_datarep2&12weeksPooled_24458,TD1ChIPseq_datarep2&12weeksPooled_24465,TD1ChIPseq_datarep2&12weeksPooled_24489,TD1ChIPseq_datarep2&12weeksPooled_24493,TD1ChIPseq_datarep2&12weeksPooled_24530,TD1ChIPseq_datarep2&12weeksPooled_24594,TD1ChIPseq_datarep2&12weeksPooled_24685,TD1ChIPseq_datarep2&12weeksPooled_24733,TD1ChIPseq_datarep2&12weeksPooled_2474,TD1ChIPseq_datarep2&12weeksPooled_24758,TD1ChIPseq_datarep2&12weeksPooled_24771,TD1ChIPseq_datarep2&12weeksPooled_24803,TD1ChIPseq_datarep2&12weeksPooled_24853,TD1ChIPseq_datarep2&12weeksPooled_24878,TD1ChIPseq_datarep2&12weeksPooled_24879,TD1ChIPseq_datarep2&12weeksPooled_24917,TD1ChIPseq_datarep2&12weeksPooled_24928,TD1ChIPseq_datarep2&12weeksPooled_24929,TD1ChIPseq_datarep2&12weeksPooled_24942,TD1ChIPseq_datarep2&12weeksPooled_24946,TD1ChIPseq_datarep2&12weeksPooled_24972,TD1ChIPseq_datarep2&12weeksPooled_25073,TD1ChIPseq_datarep2&12weeksPooled_25093,TD1ChIPseq_datarep2&12weeksPooled_25096,TD1ChIPseq_datarep2&12weeksPooled_25111,TD1ChIPseq_datarep2&12weeksPooled_25112,TD1ChIPseq_datarep2&12weeksPooled_25135,TD1ChIPseq_datarep2&12weeksPooled_25150,TD1ChIPseq_datarep2&12weeksPooled_25253,TD1ChIPseq_datarep2&12weeksPooled_25308,TD1ChIPseq_datarep2&12weeksPooled_25332,TD1ChIPseq_datarep2&12weeksPooled_25383,TD1ChIPseq_datarep2&12weeksPooled_25406,TD1ChIPseq_datarep2&12weeksPooled_25443,TD1ChIPseq_datarep2&12weeksPooled_25465,TD1ChIPseq_datarep2&12weeksPooled_25468,TD1ChIPseq_datarep2&12weeksPooled_25517,TD1ChIPseq_datarep2&12weeksPooled_25532,TD1ChIPseq_datarep2&12weeksPooled_25546,TD1ChIPseq_datarep2&12weeksPooled_25556,TD1ChIPseq_datarep2&12weeksPooled_25583,TD1ChIPseq_datarep2&12weeksPooled_25587,TD1ChIPseq_datarep2&12weeksPooled_25618,TD1ChIPseq_datarep2&12weeksPooled_25640,TD1ChIPseq_datarep2&12weeksPooled_25656,TD1ChIPseq_datarep2&12weeksPooled_25657,TD1ChIPseq_datarep2&12weeksPooled_25663,TD1ChIPseq_datarep2&12weeksPooled_25717,TD1ChIPseq_datarep2&12weeksPooled_25765,TD1ChIPseq_datarep2&12weeksPooled_25775,TD1ChIPseq_datarep2&12weeksPooled_25884,TD1ChIPseq_datarep2&12weeksPooled_25890,TD1ChIPseq_datarep2&12weeksPooled_2591,TD1ChIPseq_datarep2&12weeksPooled_25910,TD1ChIPseq_datarep2&12weeksPooled_25927,TD1ChIPseq_datarep2&12weeksPooled_25938,TD1ChIPseq_datarep2&12weeksPooled_25950,TD1ChIPseq_datarep2&12weeksPooled_25966,TD1ChIPseq_datarep2&12weeksPooled_25972,TD1ChIPseq_datarep2&12weeksPooled_25983,TD1ChIPseq_datarep2&12weeksPooled_2599,TD1ChIPseq_datarep2&12weeksPooled_26,TD1ChIPseq_datarep2&12weeksPooled_26012,TD1ChIPseq_datarep2&12weeksPooled_26039,TD1ChIPseq_datarep2&12weeksPooled_26051,TD1ChIPseq_datarep2&12weeksPooled_26070,TD1ChIPseq_datarep2&12weeksPooled_2609,TD1ChIPseq_datarep2&12weeksPooled_26099,TD1ChIPseq_datarep2&12weeksPooled_26159,TD1ChIPseq_datarep2&12weeksPooled_26165,TD1ChIPseq_datarep2&12weeksPooled_2617,TD1ChIPseq_datarep2&12weeksPooled_26198,TD1ChIPseq_datarep2&12weeksPooled_26207,TD1ChIPseq_datarep2&12weeksPooled_2622,TD1ChIPseq_datarep2&12weeksPooled_26251,TD1ChIPseq_datarep2&12weeksPooled_26252,TD1ChIPseq_datarep2&12weeksPooled_26273,TD1ChIPseq_datarep2&12weeksPooled_26320,TD1ChIPseq_datarep2&12weeksPooled_26397,TD1ChIPseq_datarep2&12weeksPooled_26452,TD1ChIPseq_datarep2&12weeksPooled_26493,TD1ChIPseq_datarep2&12weeksPooled_26508,TD1ChIPseq_datarep2&12weeksPooled_26522,TD1ChIPseq_datarep2&12weeksPooled_26531,TD1ChIPseq_datarep2&12weeksPooled_26547,TD1ChIPseq_datarep2&12weeksPooled_26568,TD1ChIPseq_datarep2&12weeksPooled_26629,TD1ChIPseq_datarep2&12weeksPooled_26673,TD1ChIPseq_datarep2&12weeksPooled_26713,TD1ChIPseq_datarep2&12weeksPooled_26754,TD1ChIPseq_datarep2&12weeksPooled_26785,TD1ChIPseq_datarep2&12weeksPooled_26869,TD1ChIPseq_datarep2&12weeksPooled_26910,TD1ChIPseq_datarep2&12weeksPooled_26917,TD1ChIPseq_datarep2&12weeksPooled_26923,TD1ChIPseq_datarep2&12weeksPooled_2694,TD1ChIPseq_datarep2&12weeksPooled_26954,TD1ChIPseq_datarep2&12weeksPooled_26956,TD1ChIPseq_datarep2&12weeksPooled_26969,TD1ChIPseq_datarep2&12weeksPooled_27008,TD1ChIPseq_datarep2&12weeksPooled_27041,TD1ChIPseq_datarep2&12weeksPooled_2706,TD1ChIPseq_datarep2&12weeksPooled_27137,TD1ChIPseq_datarep2&12weeksPooled_27152,TD1ChIPseq_datarep2&12weeksPooled_2718,TD1ChIPseq_datarep2&12weeksPooled_27198,TD1ChIPseq_datarep2&12weeksPooled_27249,TD1ChIPseq_datarep2&12weeksPooled_2731,TD1ChIPseq_datarep2&12weeksPooled_27354,TD1ChIPseq_datarep2&12weeksPooled_2738,TD1ChIPseq_datarep2&12weeksPooled_27385,TD1ChIPseq_datarep2&12weeksPooled_27404,TD1ChIPseq_datarep2&12weeksPooled_27452,TD1ChIPseq_datarep2&12weeksPooled_27456,TD1ChIPseq_datarep2&12weeksPooled_2749,TD1ChIPseq_datarep2&12weeksPooled_27535,TD1ChIPseq_datarep2&12weeksPooled_2758,TD1ChIPseq_datarep2&12weeksPooled_27595,TD1ChIPseq_datarep2&12weeksPooled_27603,TD1ChIPseq_datarep2&12weeksPooled_27629,TD1ChIPseq_datarep2&12weeksPooled_27661,TD1ChIPseq_datarep2&12weeksPooled_27662,TD1ChIPseq_datarep2&12weeksPooled_27679,TD1ChIPseq_datarep2&12weeksPooled_27683,TD1ChIPseq_datarep2&12weeksPooled_27686,TD1ChIPseq_datarep2&12weeksPooled_27695,TD1ChIPseq_datarep2&12weeksPooled_27702,TD1ChIPseq_datarep2&12weeksPooled_27737,TD1ChIPseq_datarep2&12weeksPooled_27741,TD1ChIPseq_datarep2&12weeksPooled_27839,TD1ChIPseq_datarep2&12weeksPooled_27840,TD1ChIPseq_datarep2&12weeksPooled_27867,TD1ChIPseq_datarep2&12weeksPooled_2788,TD1ChIPseq_datarep2&12weeksPooled_27916,TD1ChIPseq_datarep2&12weeksPooled_27926,TD1ChIPseq_datarep2&12weeksPooled_27947,TD1ChIPseq_datarep2&12weeksPooled_27954,TD1ChIPseq_datarep2&12weeksPooled_27972,TD1ChIPseq_datarep2&12weeksPooled_28023,TD1ChIPseq_datarep2&12weeksPooled_28030,TD1ChIPseq_datarep2&12weeksPooled_28058,TD1ChIPseq_datarep2&12weeksPooled_28084,TD1ChIPseq_datarep2&12weeksPooled_28125,TD1ChIPseq_datarep2&12weeksPooled_28139,TD1ChIPseq_datarep2&12weeksPooled_28141,TD1ChIPseq_datarep2&12weeksPooled_28152,TD1ChIPseq_datarep2&12weeksPooled_28177,TD1ChIPseq_datarep2&12weeksPooled_28185,TD1ChIPseq_datarep2&12weeksPooled_28194,TD1ChIPseq_datarep2&12weeksPooled_28257,TD1ChIPseq_datarep2&12weeksPooled_28272,TD1ChIPseq_datarep2&12weeksPooled_28288,TD1ChIPseq_datarep2&12weeksPooled_28315,TD1ChIPseq_datarep2&12weeksPooled_2833,TD1ChIPseq_datarep2&12weeksPooled_28372,TD1ChIPseq_datarep2&12weeksPooled_28374,TD1ChIPseq_datarep2&12weeksPooled_28428,TD1ChIPseq_datarep2&12weeksPooled_28430,TD1ChIPseq_datarep2&12weeksPooled_28450,TD1ChIPseq_datarep2&12weeksPooled_2847,TD1ChIPseq_datarep2&12weeksPooled_28472,TD1ChIPseq_datarep2&12weeksPooled_28530,TD1ChIPseq_datarep2&12weeksPooled_28562,TD1ChIPseq_datarep2&12weeksPooled_28582,TD1ChIPseq_datarep2&12weeksPooled_2888,TD1ChIPseq_datarep2&12weeksPooled_2900,TD1ChIPseq_datarep2&12weeksPooled_2915,TD1ChIPseq_datarep2&12weeksPooled_2964,TD1ChIPseq_datarep2&12weeksPooled_3027,TD1ChIPseq_datarep2&12weeksPooled_3055,TD1ChIPseq_datarep2&12weeksPooled_306,TD1ChIPseq_datarep2&12weeksPooled_3068,TD1ChIPseq_datarep2&12weeksPooled_3079,TD1ChIPseq_datarep2&12weeksPooled_3084,TD1ChIPseq_datarep2&12weeksPooled_3090,TD1ChIPseq_datarep2&12weeksPooled_3093,TD1ChIPseq_datarep2&12weeksPooled_3123,TD1ChIPseq_datarep2&12weeksPooled_3176,TD1ChIPseq_datarep2&12weeksPooled_3177,TD1ChIPseq_datarep2&12weeksPooled_3180,TD1ChIPseq_datarep2&12weeksPooled_3209,TD1ChIPseq_datarep2&12weeksPooled_3221,TD1ChIPseq_datarep2&12weeksPooled_3231,TD1ChIPseq_datarep2&12weeksPooled_3238,TD1ChIPseq_datarep2&12weeksPooled_3267,TD1ChIPseq_datarep2&12weeksPooled_3279,TD1ChIPseq_datarep2&12weeksPooled_329,TD1ChIPseq_datarep2&12weeksPooled_3294,TD1ChIPseq_datarep2&12weeksPooled_3343,TD1ChIPseq_datarep2&12weeksPooled_3351,TD1ChIPseq_datarep2&12weeksPooled_3376,TD1ChIPseq_datarep2&12weeksPooled_3398,TD1ChIPseq_datarep2&12weeksPooled_3411,TD1ChIPseq_datarep2&12weeksPooled_3424,TD1ChIPseq_datarep2&12weeksPooled_3436,TD1ChIPseq_datarep2&12weeksPooled_3437,TD1ChIPseq_datarep2&12weeksPooled_3445,TD1ChIPseq_datarep2&12weeksPooled_3493,TD1ChIPseq_datarep2&12weeksPooled_3554,TD1ChIPseq_datarep2&12weeksPooled_360,TD1ChIPseq_datarep2&12weeksPooled_362,TD1ChIPseq_datarep2&12weeksPooled_3629,TD1ChIPseq_datarep2&12weeksPooled_3630,TD1ChIPseq_datarep2&12weeksPooled_3634,TD1ChIPseq_datarep2&12weeksPooled_3647,TD1ChIPseq_datarep2&12weeksPooled_3655,TD1ChIPseq_datarep2&12weeksPooled_366,TD1ChIPseq_datarep2&12weeksPooled_3677,TD1ChIPseq_datarep2&12weeksPooled_3681,TD1ChIPseq_datarep2&12weeksPooled_3692,TD1ChIPseq_datarep2&12weeksPooled_3729,TD1ChIPseq_datarep2&12weeksPooled_3746,TD1ChIPseq_datarep2&12weeksPooled_3750,TD1ChIPseq_datarep2&12weeksPooled_3762,TD1ChIPseq_datarep2&12weeksPooled_3767,TD1ChIPseq_datarep2&12weeksPooled_3823,TD1ChIPseq_datarep2&12weeksPooled_3834,TD1ChIPseq_datarep2&12weeksPooled_3855,TD1ChIPseq_datarep2&12weeksPooled_3866,TD1ChIPseq_datarep2&12weeksPooled_3869,TD1ChIPseq_datarep2&12weeksPooled_3885,TD1ChIPseq_datarep2&12weeksPooled_3889,TD1ChIPseq_datarep2&12weeksPooled_393,TD1ChIPseq_datarep2&12weeksPooled_3931,TD1ChIPseq_datarep2&12weeksPooled_3934,TD1ChIPseq_datarep2&12weeksPooled_3935,TD1ChIPseq_datarep2&12weeksPooled_3943,TD1ChIPseq_datarep2&12weeksPooled_3958,TD1ChIPseq_datarep2&12weeksPooled_4026,TD1ChIPseq_datarep2&12weeksPooled_404,TD1ChIPseq_datarep2&12weeksPooled_4071,TD1ChIPseq_datarep2&12weeksPooled_4073,TD1ChIPseq_datarep2&12weeksPooled_4150,TD1ChIPseq_datarep2&12weeksPooled_416,TD1ChIPseq_datarep2&12weeksPooled_4179,TD1ChIPseq_datarep2&12weeksPooled_418,TD1ChIPseq_datarep2&12weeksPooled_4195,TD1ChIPseq_datarep2&12weeksPooled_4227,TD1ChIPseq_datare	Abat,Abcb4,Acaa2,Actn4,Acvrl1,Ada,Adam8,Adipoq,Adm,Adora1,Adsl,Agtr1b,Agtrap,Aifm1,Ajuba,Akt1,Alad,Alas2,Aldh3a1,Alkbh5,Angpt2,Angpt4,Angptl4,Ankrd1,Apaf1,Apold1,Aqp1,Arnt,Arnt2,Atm,Atp1b1,Bach1,Bad,Bcl2,Birc2,Bmp2,Bnip3,Bnip3l,Capn2,Casp1,Casr,Cat,Cav1,Cbfa2t3,Cbl,Cbs,Ccl2,Ccna2,Ccnb1,Cd24a,Cdkn1b,Chrna4,Cited2,Cox4i2,Cpeb1,Cpeb2,Cpeb4,Creb1,Cryaa,Cryab,Cst3,Ctgf,Ddit4,Dnm1l,Dnmt3a,Dpp4,Drd2,Edn1,Ednra,Eef2k,Egln1,Egln2,Egr1,Eif4ebp1,Endog,Eng,Epas1,Epo,Ercc3,Ets1,Fabp1,Fam162a,Fis1,Flt1,Fndc1,Foxo3,Fundc1,Gata6,Hif1a,Hif1an,Hif3a,Higd1a,Hmox1,Hmox2,Hp1bp3,Hsd11b2,Hsf1,Hsp90b1,Hspd1,Itga2,Itpr1,Itpr2,Kcna5,Kcnd2,Kcnk2,Kcnk3,Kcnma1,Lep,Limd1,Lmna,Loxl2,Mb,Mdm2,Mecp2,Mgarp,Mief1,Mmp14,Mmp2,Mst1,Mtor,Myc,Myocd,Narfl,Ndnf,Ndrg1,Nf1,Nfe2l2,Nkx3-1,Nol3,Nop53,Nos1,Nos2,Notch1,Npepps,Nppb,Nppc,Nr4a2,Oprd1,Oxtr,P2rx2,P4hb,Pck1,Pdk1,Pdlim1,Pgf,Pgk1,Phb2,Pick1,Pink1,Plat,Plau,Plk3,Plod1,Postn,Ppara,Ppard,Ppargc1a,Prkaa1,Prkce,Prmt2,Pten,Ptgis,Ptk2b,Ptn,Raf1,Rbpj,Rgcc,Rhoa,Rora,Ryr2,S100b,Scfd1,Sfrp1,Sirt1,Sirt2,Sirt4,Slc29a1,Slc2a4,Slc2a8,Slc8a3,Slc9a1,Smad3,Smad4,Sod2,Sod3,Srf,Stc1,Stc2,Tacc3,Tbl2,Tgfb2,Tgfb3,Tgfbr2,Tigar,Tm9sf4,Trh,Trp53,Tsc2,Twist1,Txn2,Ubqln1,Ucp2,Ucp3,Usf1,Vasn,Vegfa,Vegfc,Vhl,Wtip,Xrcc1,Zfp36l1,mt-Cytb,mt-Nd5
GO Biological Process	GO:0003015	heart process	101	8.61613e-39	1.10786e-34	1.09689e-36	1.83356	299.417	549	0.0104604	0.0191797	604	1.77576e-05	0.228327	0.000378025	1.32983	55.6463	74	89	0.00553188	0.831461	TD1ChIPseq_datarep2&12weeksPooled_10017,TD1ChIPseq_datarep2&12weeksPooled_10039,TD1ChIPseq_datarep2&12weeksPooled_1005,TD1ChIPseq_datarep2&12weeksPooled_10060,TD1ChIPseq_datarep2&12weeksPooled_1009,TD1ChIPseq_datarep2&12weeksPooled_10108,TD1ChIPseq_datarep2&12weeksPooled_1013,TD1ChIPseq_datarep2&12weeksPooled_10135,TD1ChIPseq_datarep2&12weeksPooled_10162,TD1ChIPseq_datarep2&12weeksPooled_10165,TD1ChIPseq_datarep2&12weeksPooled_10231,TD1ChIPseq_datarep2&12weeksPooled_10238,TD1ChIPseq_datarep2&12weeksPooled_10261,TD1ChIPseq_datarep2&12weeksPooled_10384,TD1ChIPseq_datarep2&12weeksPooled_10396,TD1ChIPseq_datarep2&12weeksPooled_10464,TD1ChIPseq_datarep2&12weeksPooled_10519,TD1ChIPseq_datarep2&12weeksPooled_10583,TD1ChIPseq_datarep2&12weeksPooled_10632,TD1ChIPseq_datarep2&12weeksPooled_10864,TD1ChIPseq_datarep2&12weeksPooled_10904,TD1ChIPseq_datarep2&12weeksPooled_10905,TD1ChIPseq_datarep2&12weeksPooled_11045,TD1ChIPseq_datarep2&12weeksPooled_11055,TD1ChIPseq_datarep2&12weeksPooled_11095,TD1ChIPseq_datarep2&12weeksPooled_1112,TD1ChIPseq_datarep2&12weeksPooled_1113,TD1ChIPseq_datarep2&12weeksPooled_11143,TD1ChIPseq_datarep2&12weeksPooled_11152,TD1ChIPseq_datarep2&12weeksPooled_11169,TD1ChIPseq_datarep2&12weeksPooled_11170,TD1ChIPseq_datarep2&12weeksPooled_1120,TD1ChIPseq_datarep2&12weeksPooled_11221,TD1ChIPseq_datarep2&12weeksPooled_1133,TD1ChIPseq_datarep2&12weeksPooled_11373,TD1ChIPseq_datarep2&12weeksPooled_11394,TD1ChIPseq_datarep2&12weeksPooled_11450,TD1ChIPseq_datarep2&12weeksPooled_11491,TD1ChIPseq_datarep2&12weeksPooled_11583,TD1ChIPseq_datarep2&12weeksPooled_11590,TD1ChIPseq_datarep2&12weeksPooled_11598,TD1ChIPseq_datarep2&12weeksPooled_11629,TD1ChIPseq_datarep2&12weeksPooled_1163,TD1ChIPseq_datarep2&12weeksPooled_11658,TD1ChIPseq_datarep2&12weeksPooled_11687,TD1ChIPseq_datarep2&12weeksPooled_11710,TD1ChIPseq_datarep2&12weeksPooled_11738,TD1ChIPseq_datarep2&12weeksPooled_11744,TD1ChIPseq_datarep2&12weeksPooled_11794,TD1ChIPseq_datarep2&12weeksPooled_1211,TD1ChIPseq_datarep2&12weeksPooled_12119,TD1ChIPseq_datarep2&12weeksPooled_12153,TD1ChIPseq_datarep2&12weeksPooled_12248,TD1ChIPseq_datarep2&12weeksPooled_12262,TD1ChIPseq_datarep2&12weeksPooled_1229,TD1ChIPseq_datarep2&12weeksPooled_12319,TD1ChIPseq_datarep2&12weeksPooled_12519,TD1ChIPseq_datarep2&12weeksPooled_12537,TD1ChIPseq_datarep2&12weeksPooled_12545,TD1ChIPseq_datarep2&12weeksPooled_12564,TD1ChIPseq_datarep2&12weeksPooled_12776,TD1ChIPseq_datarep2&12weeksPooled_12827,TD1ChIPseq_datarep2&12weeksPooled_12846,TD1ChIPseq_datarep2&12weeksPooled_1292,TD1ChIPseq_datarep2&12weeksPooled_12980,TD1ChIPseq_datarep2&12weeksPooled_13137,TD1ChIPseq_datarep2&12weeksPooled_13269,TD1ChIPseq_datarep2&12weeksPooled_13294,TD1ChIPseq_datarep2&12weeksPooled_13296,TD1ChIPseq_datarep2&12weeksPooled_1330,TD1ChIPseq_datarep2&12weeksPooled_13349,TD1ChIPseq_datarep2&12weeksPooled_13351,TD1ChIPseq_datarep2&12weeksPooled_13403,TD1ChIPseq_datarep2&12weeksPooled_13454,TD1ChIPseq_datarep2&12weeksPooled_1350,TD1ChIPseq_datarep2&12weeksPooled_13530,TD1ChIPseq_datarep2&12weeksPooled_1362,TD1ChIPseq_datarep2&12weeksPooled_13649,TD1ChIPseq_datarep2&12weeksPooled_13727,TD1ChIPseq_datarep2&12weeksPooled_13778,TD1ChIPseq_datarep2&12weeksPooled_13790,TD1ChIPseq_datarep2&12weeksPooled_13893,TD1ChIPseq_datarep2&12weeksPooled_13928,TD1ChIPseq_datarep2&12weeksPooled_1397,TD1ChIPseq_datarep2&12weeksPooled_14025,TD1ChIPseq_datarep2&12weeksPooled_14055,TD1ChIPseq_datarep2&12weeksPooled_14128,TD1ChIPseq_datarep2&12weeksPooled_1419,TD1ChIPseq_datarep2&12weeksPooled_14270,TD1ChIPseq_datarep2&12weeksPooled_14326,TD1ChIPseq_datarep2&12weeksPooled_1436,TD1ChIPseq_datarep2&12weeksPooled_14404,TD1ChIPseq_datarep2&12weeksPooled_14492,TD1ChIPseq_datarep2&12weeksPooled_14546,TD1ChIPseq_datarep2&12weeksPooled_14602,TD1ChIPseq_datarep2&12weeksPooled_14653,TD1ChIPseq_datarep2&12weeksPooled_14672,TD1ChIPseq_datarep2&12weeksPooled_14730,TD1ChIPseq_datarep2&12weeksPooled_14758,TD1ChIPseq_datarep2&12weeksPooled_14786,TD1ChIPseq_datarep2&12weeksPooled_14789,TD1ChIPseq_datarep2&12weeksPooled_14810,TD1ChIPseq_datarep2&12weeksPooled_14833,TD1ChIPseq_datarep2&12weeksPooled_14873,TD1ChIPseq_datarep2&12weeksPooled_14876,TD1ChIPseq_datarep2&12weeksPooled_14908,TD1ChIPseq_datarep2&12weeksPooled_14935,TD1ChIPseq_datarep2&12weeksPooled_14937,TD1ChIPseq_datarep2&12weeksPooled_14967,TD1ChIPseq_datarep2&12weeksPooled_1499,TD1ChIPseq_datarep2&12weeksPooled_15051,TD1ChIPseq_datarep2&12weeksPooled_1511,TD1ChIPseq_datarep2&12weeksPooled_15124,TD1ChIPseq_datarep2&12weeksPooled_15207,TD1ChIPseq_datarep2&12weeksPooled_15215,TD1ChIPseq_datarep2&12weeksPooled_15285,TD1ChIPseq_datarep2&12weeksPooled_15315,TD1ChIPseq_datarep2&12weeksPooled_15325,TD1ChIPseq_datarep2&12weeksPooled_15377,TD1ChIPseq_datarep2&12weeksPooled_15416,TD1ChIPseq_datarep2&12weeksPooled_15434,TD1ChIPseq_datarep2&12weeksPooled_15443,TD1ChIPseq_datarep2&12weeksPooled_15560,TD1ChIPseq_datarep2&12weeksPooled_15588,TD1ChIPseq_datarep2&12weeksPooled_15740,TD1ChIPseq_datarep2&12weeksPooled_15758,TD1ChIPseq_datarep2&12weeksPooled_15841,TD1ChIPseq_datarep2&12weeksPooled_1585,TD1ChIPseq_datarep2&12weeksPooled_15979,TD1ChIPseq_datarep2&12weeksPooled_16009,TD1ChIPseq_datarep2&12weeksPooled_16046,TD1ChIPseq_datarep2&12weeksPooled_16055,TD1ChIPseq_datarep2&12weeksPooled_161,TD1ChIPseq_datarep2&12weeksPooled_16141,TD1ChIPseq_datarep2&12weeksPooled_16170,TD1ChIPseq_datarep2&12weeksPooled_162,TD1ChIPseq_datarep2&12weeksPooled_16217,TD1ChIPseq_datarep2&12weeksPooled_1623,TD1ChIPseq_datarep2&12weeksPooled_16272,TD1ChIPseq_datarep2&12weeksPooled_16320,TD1ChIPseq_datarep2&12weeksPooled_16337,TD1ChIPseq_datarep2&12weeksPooled_16345,TD1ChIPseq_datarep2&12weeksPooled_16415,TD1ChIPseq_datarep2&12weeksPooled_16437,TD1ChIPseq_datarep2&12weeksPooled_1657,TD1ChIPseq_datarep2&12weeksPooled_16707,TD1ChIPseq_datarep2&12weeksPooled_16775,TD1ChIPseq_datarep2&12weeksPooled_16793,TD1ChIPseq_datarep2&12weeksPooled_168,TD1ChIPseq_datarep2&12weeksPooled_16894,TD1ChIPseq_datarep2&12weeksPooled_16966,TD1ChIPseq_datarep2&12weeksPooled_16983,TD1ChIPseq_datarep2&12weeksPooled_17023,TD1ChIPseq_datarep2&12weeksPooled_1705,TD1ChIPseq_datarep2&12weeksPooled_17103,TD1ChIPseq_datarep2&12weeksPooled_1727,TD1ChIPseq_datarep2&12weeksPooled_17314,TD1ChIPseq_datarep2&12weeksPooled_17318,TD1ChIPseq_datarep2&12weeksPooled_1732,TD1ChIPseq_datarep2&12weeksPooled_17331,TD1ChIPseq_datarep2&12weeksPooled_17577,TD1ChIPseq_datarep2&12weeksPooled_176,TD1ChIPseq_datarep2&12weeksPooled_17630,TD1ChIPseq_datarep2&12weeksPooled_17637,TD1ChIPseq_datarep2&12weeksPooled_17685,TD1ChIPseq_datarep2&12weeksPooled_17794,TD1ChIPseq_datarep2&12weeksPooled_17795,TD1ChIPseq_datarep2&12weeksPooled_17842,TD1ChIPseq_datarep2&12weeksPooled_17886,TD1ChIPseq_datarep2&12weeksPooled_17947,TD1ChIPseq_datarep2&12weeksPooled_17975,TD1ChIPseq_datarep2&12weeksPooled_1800,TD1ChIPseq_datarep2&12weeksPooled_18049,TD1ChIPseq_datarep2&12weeksPooled_18059,TD1ChIPseq_datarep2&12weeksPooled_1807,TD1ChIPseq_datarep2&12weeksPooled_18246,TD1ChIPseq_datarep2&12weeksPooled_18285,TD1ChIPseq_datarep2&12weeksPooled_18347,TD1ChIPseq_datarep2&12weeksPooled_1837,TD1ChIPseq_datarep2&12weeksPooled_18422,TD1ChIPseq_datarep2&12weeksPooled_18461,TD1ChIPseq_datarep2&12weeksPooled_18479,TD1ChIPseq_datarep2&12weeksPooled_18494,TD1ChIPseq_datarep2&12weeksPooled_18786,TD1ChIPseq_datarep2&12weeksPooled_18877,TD1ChIPseq_datarep2&12weeksPooled_18887,TD1ChIPseq_datarep2&12weeksPooled_18891,TD1ChIPseq_datarep2&12weeksPooled_18959,TD1ChIPseq_datarep2&12weeksPooled_18965,TD1ChIPseq_datarep2&12weeksPooled_1898,TD1ChIPseq_datarep2&12weeksPooled_19030,TD1ChIPseq_datarep2&12weeksPooled_19214,TD1ChIPseq_datarep2&12weeksPooled_19369,TD1ChIPseq_datarep2&12weeksPooled_19440,TD1ChIPseq_datarep2&12weeksPooled_1946,TD1ChIPseq_datarep2&12weeksPooled_19463,TD1ChIPseq_datarep2&12weeksPooled_19466,TD1ChIPseq_datarep2&12weeksPooled_19521,TD1ChIPseq_datarep2&12weeksPooled_19556,TD1ChIPseq_datarep2&12weeksPooled_1958,TD1ChIPseq_datarep2&12weeksPooled_19625,TD1ChIPseq_datarep2&12weeksPooled_19686,TD1ChIPseq_datarep2&12weeksPooled_19700,TD1ChIPseq_datarep2&12weeksPooled_19719,TD1ChIPseq_datarep2&12weeksPooled_19756,TD1ChIPseq_datarep2&12weeksPooled_19770,TD1ChIPseq_datarep2&12weeksPooled_19820,TD1ChIPseq_datarep2&12weeksPooled_1983,TD1ChIPseq_datarep2&12weeksPooled_19862,TD1ChIPseq_datarep2&12weeksPooled_19893,TD1ChIPseq_datarep2&12weeksPooled_19922,TD1ChIPseq_datarep2&12weeksPooled_19924,TD1ChIPseq_datarep2&12weeksPooled_19930,TD1ChIPseq_datarep2&12weeksPooled_19961,TD1ChIPseq_datarep2&12weeksPooled_20098,TD1ChIPseq_datarep2&12weeksPooled_20116,TD1ChIPseq_datarep2&12weeksPooled_20158,TD1ChIPseq_datarep2&12weeksPooled_20164,TD1ChIPseq_datarep2&12weeksPooled_20239,TD1ChIPseq_datarep2&12weeksPooled_2025,TD1ChIPseq_datarep2&12weeksPooled_20275,TD1ChIPseq_datarep2&12weeksPooled_20276,TD1ChIPseq_datarep2&12weeksPooled_20291,TD1ChIPseq_datarep2&12weeksPooled_20323,TD1ChIPseq_datarep2&12weeksPooled_20339,TD1ChIPseq_datarep2&12weeksPooled_20349,TD1ChIPseq_datarep2&12weeksPooled_2042,TD1ChIPseq_datarep2&12weeksPooled_20576,TD1ChIPseq_datarep2&12weeksPooled_20582,TD1ChIPseq_datarep2&12weeksPooled_20616,TD1ChIPseq_datarep2&12weeksPooled_20643,TD1ChIPseq_datarep2&12weeksPooled_20644,TD1ChIPseq_datarep2&12weeksPooled_20649,TD1ChIPseq_datarep2&12weeksPooled_20660,TD1ChIPseq_datarep2&12weeksPooled_20699,TD1ChIPseq_datarep2&12weeksPooled_20714,TD1ChIPseq_datarep2&12weeksPooled_20726,TD1ChIPseq_datarep2&12weeksPooled_20771,TD1ChIPseq_datarep2&12weeksPooled_2078,TD1ChIPseq_datarep2&12weeksPooled_20788,TD1ChIPseq_datarep2&12weeksPooled_20830,TD1ChIPseq_datarep2&12weeksPooled_20877,TD1ChIPseq_datarep2&12weeksPooled_209,TD1ChIPseq_datarep2&12weeksPooled_20934,TD1ChIPseq_datarep2&12weeksPooled_20940,TD1ChIPseq_datarep2&12weeksPooled_20963,TD1ChIPseq_datarep2&12weeksPooled_20981,TD1ChIPseq_datarep2&12weeksPooled_21037,TD1ChIPseq_datarep2&12weeksPooled_21083,TD1ChIPseq_datarep2&12weeksPooled_21115,TD1ChIPseq_datarep2&12weeksPooled_21119,TD1ChIPseq_datarep2&12weeksPooled_21178,TD1ChIPseq_datarep2&12weeksPooled_21289,TD1ChIPseq_datarep2&12weeksPooled_21371,TD1ChIPseq_datarep2&12weeksPooled_21429,TD1ChIPseq_datarep2&12weeksPooled_2149,TD1ChIPseq_datarep2&12weeksPooled_21671,TD1ChIPseq_datarep2&12weeksPooled_21672,TD1ChIPseq_datarep2&12weeksPooled_21724,TD1ChIPseq_datarep2&12weeksPooled_21828,TD1ChIPseq_datarep2&12weeksPooled_21901,TD1ChIPseq_datarep2&12weeksPooled_21912,TD1ChIPseq_datarep2&12weeksPooled_21978,TD1ChIPseq_datarep2&12weeksPooled_21998,TD1ChIPseq_datarep2&12weeksPooled_22184,TD1ChIPseq_datarep2&12weeksPooled_22307,TD1ChIPseq_datarep2&12weeksPooled_22336,TD1ChIPseq_datarep2&12weeksPooled_22392,TD1ChIPseq_datarep2&12weeksPooled_22416,TD1ChIPseq_datarep2&12weeksPooled_2246,TD1ChIPseq_datarep2&12weeksPooled_22503,TD1ChIPseq_datarep2&12weeksPooled_22687,TD1ChIPseq_datarep2&12weeksPooled_22710,TD1ChIPseq_datarep2&12weeksPooled_22714,TD1ChIPseq_datarep2&12weeksPooled_2272,TD1ChIPseq_datarep2&12weeksPooled_22880,TD1ChIPseq_datarep2&12weeksPooled_2299,TD1ChIPseq_datarep2&12weeksPooled_230,TD1ChIPseq_datarep2&12weeksPooled_23073,TD1ChIPseq_datarep2&12weeksPooled_23102,TD1ChIPseq_datarep2&12weeksPooled_23205,TD1ChIPseq_datarep2&12weeksPooled_23206,TD1ChIPseq_datarep2&12weeksPooled_23364,TD1ChIPseq_datarep2&12weeksPooled_23385,TD1ChIPseq_datarep2&12weeksPooled_23605,TD1ChIPseq_datarep2&12weeksPooled_23623,TD1ChIPseq_datarep2&12weeksPooled_23685,TD1ChIPseq_datarep2&12weeksPooled_2380,TD1ChIPseq_datarep2&12weeksPooled_23812,TD1ChIPseq_datarep2&12weeksPooled_23857,TD1ChIPseq_datarep2&12weeksPooled_23863,TD1ChIPseq_datarep2&12weeksPooled_23909,TD1ChIPseq_datarep2&12weeksPooled_23955,TD1ChIPseq_datarep2&12weeksPooled_24017,TD1ChIPseq_datarep2&12weeksPooled_24242,TD1ChIPseq_datarep2&12weeksPooled_24285,TD1ChIPseq_datarep2&12weeksPooled_24343,TD1ChIPseq_datarep2&12weeksPooled_24374,TD1ChIPseq_datarep2&12weeksPooled_2439,TD1ChIPseq_datarep2&12weeksPooled_24453,TD1ChIPseq_datarep2&12weeksPooled_24465,TD1ChIPseq_datarep2&12weeksPooled_24709,TD1ChIPseq_datarep2&12weeksPooled_24715,TD1ChIPseq_datarep2&12weeksPooled_24786,TD1ChIPseq_datarep2&12weeksPooled_24895,TD1ChIPseq_datarep2&12weeksPooled_24926,TD1ChIPseq_datarep2&12weeksPooled_24929,TD1ChIPseq_datarep2&12weeksPooled_2504,TD1ChIPseq_datarep2&12weeksPooled_25052,TD1ChIPseq_datarep2&12weeksPooled_2508,TD1ChIPseq_datarep2&12weeksPooled_25098,TD1ChIPseq_datarep2&12weeksPooled_25118,TD1ChIPseq_datarep2&12weeksPooled_25119,TD1ChIPseq_datarep2&12weeksPooled_25178,TD1ChIPseq_datarep2&12weeksPooled_25186,TD1ChIPseq_datarep2&12weeksPooled_25226,TD1ChIPseq_datarep2&12weeksPooled_25286,TD1ChIPseq_datarep2&12weeksPooled_25357,TD1ChIPseq_datarep2&12weeksPooled_25388,TD1ChIPseq_datarep2&12weeksPooled_2539,TD1ChIPseq_datarep2&12weeksPooled_25412,TD1ChIPseq_datarep2&12weeksPooled_2543,TD1ChIPseq_datarep2&12weeksPooled_2551,TD1ChIPseq_datarep2&12weeksPooled_25518,TD1ChIPseq_datarep2&12weeksPooled_25538,TD1ChIPseq_datarep2&12weeksPooled_25576,TD1ChIPseq_datarep2&12weeksPooled_25577,TD1ChIPseq_datarep2&12weeksPooled_25672,TD1ChIPseq_datarep2&12weeksPooled_25748,TD1ChIPseq_datarep2&12weeksPooled_25857,TD1ChIPseq_datarep2&12weeksPooled_25931,TD1ChIPseq_datarep2&12weeksPooled_25958,TD1ChIPseq_datarep2&12weeksPooled_25968,TD1ChIPseq_datarep2&12weeksPooled_25979,TD1ChIPseq_datarep2&12weeksPooled_26015,TD1ChIPseq_datarep2&12weeksPooled_2603,TD1ChIPseq_datarep2&12weeksPooled_26051,TD1ChIPseq_datarep2&12weeksPooled_26257,TD1ChIPseq_datarep2&12weeksPooled_26265,TD1ChIPseq_datarep2&12weeksPooled_26324,TD1ChIPseq_datarep2&12weeksPooled_26360,TD1ChIPseq_datarep2&12weeksPooled_2643,TD1ChIPseq_datarep2&12weeksPooled_26622,TD1ChIPseq_datarep2&12weeksPooled_26688,TD1ChIPseq_datarep2&12weeksPooled_26751,TD1ChIPseq_datarep2&12weeksPooled_26761,TD1ChIPseq_datarep2&12weeksPooled_26769,TD1ChIPseq_datarep2&12weeksPooled_26812,TD1ChIPseq_datarep2&12weeksPooled_26825,TD1ChIPseq_datarep2&12weeksPooled_26831,TD1ChIPseq_datarep2&12weeksPooled_2688,TD1ChIPseq_datarep2&12weeksPooled_26971,TD1ChIPseq_datarep2&12weeksPooled_27015,TD1ChIPseq_datarep2&12weeksPooled_27034,TD1ChIPseq_datarep2&12weeksPooled_27107,TD1ChIPseq_datarep2&12weeksPooled_27117,TD1ChIPseq_datarep2&12weeksPooled_27243,TD1ChIPseq_datarep2&12weeksPooled_27259,TD1ChIPseq_datarep2&12weeksPooled_2726,TD1ChIPseq_datarep2&12weeksPooled_27272,TD1ChIPseq_datarep2&12weeksPooled_2729,TD1ChIPseq_datarep2&12weeksPooled_274,TD1ChIPseq_datarep2&12weeksPooled_2749,TD1ChIPseq_datarep2&12weeksPooled_27541,TD1ChIPseq_datarep2&12weeksPooled_27643,TD1ChIPseq_datarep2&12weeksPooled_27661,TD1ChIPseq_datarep2&12weeksPooled_27662,TD1ChIPseq_datarep2&12weeksPooled_27811,TD1ChIPseq_datarep2&12weeksPooled_27880,TD1ChIPseq_datarep2&12weeksPooled_279,TD1ChIPseq_datarep2&12weeksPooled_27909,TD1ChIPseq_datarep2&12weeksPooled_27973,TD1ChIPseq_datarep2&12weeksPooled_28003,TD1ChIPseq_datarep2&12weeksPooled_28128,TD1ChIPseq_datarep2&12weeksPooled_28134,TD1ChIPseq_datarep2&12weeksPooled_28369,TD1ChIPseq_datarep2&12weeksPooled_28372,TD1ChIPseq_datarep2&12weeksPooled_2839,TD1ChIPseq_datarep2&12weeksPooled_28411,TD1ChIPseq_datarep2&12weeksPooled_28471,TD1ChIPseq_datarep2&12weeksPooled_28484,TD1ChIPseq_datarep2&12weeksPooled_28562,TD1ChIPseq_datarep2&12weeksPooled_28574,TD1ChIPseq_datarep2&12weeksPooled_295,TD1ChIPseq_datarep2&12weeksPooled_3029,TD1ChIPseq_datarep2&12weeksPooled_3039,TD1ChIPseq_datarep2&12weeksPooled_3040,TD1ChIPseq_datarep2&12weeksPooled_3065,TD1ChIPseq_datarep2&12weeksPooled_3084,TD1ChIPseq_datarep2&12weeksPooled_3085,TD1ChIPseq_datarep2&12weeksPooled_3139,TD1ChIPseq_datarep2&12weeksPooled_3188,TD1ChIPseq_datarep2&12weeksPooled_3247,TD1ChIPseq_datarep2&12weeksPooled_3255,TD1ChIPseq_datarep2&12weeksPooled_3300,TD1ChIPseq_datarep2&12weeksPooled_3336,TD1ChIPseq_datarep2&12weeksPooled_3387,TD1ChIPseq_datarep2&12weeksPooled_3409,TD1ChIPseq_datarep2&12weeksPooled_3459,TD1ChIPseq_datarep2&12weeksPooled_3473,TD1ChIPseq_datarep2&12weeksPooled_3542,TD1ChIPseq_datarep2&12weeksPooled_3557,TD1ChIPseq_datarep2&12weeksPooled_3630,TD1ChIPseq_datarep2&12weeksPooled_364,TD1ChIPseq_datarep2&12weeksPooled_3658,TD1ChIPseq_datarep2&12weeksPooled_3738,TD1ChIPseq_datarep2&12weeksPooled_3746,TD1ChIPseq_datarep2&12weeksPooled_3909,TD1ChIPseq_datarep2&12weeksPooled_3935,TD1ChIPseq_datarep2&12weeksPooled_3961,TD1ChIPseq_datarep2&12weeksPooled_3993,TD1ChIPseq_datarep2&12weeksPooled_4022,TD1ChIPseq_datarep2&12weeksPooled_4083,TD1ChIPseq_datarep2&12weeksPooled_409,TD1ChIPseq_datarep2&12weeksPooled_4101,TD1ChIPseq_datarep2&12weeksPooled_4102,TD1ChIPseq_datarep2&12weeksPooled_4174,TD1ChIPseq_datarep2&12weeksPooled_436,TD1ChIPseq_datarep2&12weeksPooled_4366,TD1ChIPseq_datarep2&12weeksPooled_4367,TD1ChIPseq_datarep2&12weeksPooled_437,TD1ChIPseq_datarep2&12weeksPooled_4372,TD1ChIPseq_datarep2&12weeksPooled_4485,TD1ChIPseq_datarep2&12weeksPooled_450,TD1ChIPseq_datarep2&12weeksPooled_4670,TD1ChIPseq_datarep2&12weeksPooled_4742,TD1ChIPseq_datarep2&12weeksPooled_4756,TD1ChIPseq_datarep2&12weeksPooled_4761,TD1ChIPseq_datarep2&12weeksPooled_4801,TD1ChIPseq_datarep2&12weeksPooled_4892,TD1ChIPseq_datarep2&12weeksPooled_4914,TD1ChIPseq_datarep2&12weeksPooled_4926,TD1ChIPseq_datarep2&12weeksPooled_4940,TD1ChIPseq_datarep2&12weeksPooled_4963,TD1ChIPseq_datarep2&12weeksPooled_4974,TD1ChIPseq_datarep2&12weeksPooled_5008,TD1ChIPseq_datarep2&12weeksPooled_503,TD1ChIPseq_datarep2&12weeksPooled_5073,TD1ChIPseq_datarep2&12weeksPooled_5086,TD1ChIPseq_datarep2&12weeksPooled_5183,TD1ChIPseq_datarep2&12weeksPooled_52,TD1ChIPseq_datarep2&12weeksPooled_5204,TD1ChIPseq_datarep2&12weeksPooled_5215,TD1ChIPseq_datarep2&12weeksPooled_5309,TD1ChIPseq_datarep2&12weeksPooled_5411,TD1ChIPseq_datarep2&12weeksPooled_5481,TD1ChIPseq_datarep2&12weeksPooled_5555,TD1ChIPseq_datarep2&12weeksPooled_5621,TD1ChIPseq_datarep2&12weeksPooled_567,TD1ChIPseq_datarep2&12weeksPooled_5729,TD1ChIPseq_datarep2&12weeksPooled_5748,TD1ChIPseq_datarep2&12weeksPooled_5786,TD1ChIPseq_datarep2&12weeksPooled_5845,TD1ChIPseq_datarep2&12weeksPooled_5979,TD1ChIPseq_datarep2&12weeksPooled_6027,TD1ChIPseq_datarep2&12weeksPooled_6028,TD1ChIPseq_datarep2&12weeksPooled_603,TD1ChIPseq_datarep2&12weeksPooled_6072,TD1ChIPseq_datarep2&12weeksPooled_6081,TD1ChIPseq_datarep2&12weeksPooled_6111,TD1ChIPseq_datarep2&12weeksPooled_6144,TD1ChIPseq_datarep2&12weeksPooled_6224,TD1ChIPseq_datarep2&12weeksPooled_6414,TD1ChIPseq_datarep2&12weeksPooled_6434,TD1ChIPseq_datarep2&12weeksPooled_6441,TD1ChIPseq_datarep2&12weeksPooled_6455,TD1ChIPseq_datarep2&12weeksPooled_6524,TD1ChIPseq_datarep2&12weeksPooled_6572,TD1ChIPseq_datarep2&12weeksPooled_681,TD1ChIPseq_datarep2&12weeksPooled_6884,TD1ChIPseq_datarep2&12weeksPooled_6885,TD1ChIPseq_datarep2&12weeksPooled_7038,TD1ChIPseq_datarep2&12weeksPooled_7075,TD1ChIPseq_datarep2&12weeksPooled_7077,TD1ChIPseq_datarep2&12weeksPooled_7089,TD1ChIPseq_datarep2&12weeksPooled_7134,TD1ChIPseq_datarep2&12weeksPooled_7240,TD1ChIPseq_datarep2&12weeksPooled_7276,TD1ChIPseq_datarep2&12weeksPooled_7326,TD1ChIPseq_datarep2&12weeksPooled_7329,TD1ChIPseq_datarep2&12weeksPooled_7337,TD1ChIPseq_datarep2&12weeksPooled_7357,TD1ChIPseq_datarep2&12weeksPooled_7399,TD1ChIPseq_datarep2&12weeksPooled_7413,TD1ChIPseq_datarep2&12weeksPooled_742,TD1ChIPseq_datarep2&12weeksPooled_7524,TD1ChIPseq_datarep2&12weeksPooled_7540,TD1ChIPseq_datarep2&12weeksPooled_7577,TD1ChIPseq_datarep2&12weeksPooled_7611,TD1ChIPseq_datarep2&12weeksPooled_7690,TD1ChIPseq_datarep2&12weeksPooled_7691,TD1ChIPseq_datarep2&12weeksPooled_777,TD1ChIPseq_datarep2&12weeksPooled_7827,TD1ChIPseq_datarep2&12weeksPooled_7854,TD1ChIPseq_datarep2&12weeksPooled_7911,TD1ChIPseq_datarep2&12weeksPooled_7959,TD1ChIPseq_datarep2&12weeksPooled_7994,TD1ChIPseq_datarep2&12weeksPooled_80,TD1ChIPseq_datarep2&12weeksPooled_8025,TD1ChIPseq_datarep2&12weeksPooled_8097,TD1ChIPseq_datarep2&12weeksPooled_8103,TD1ChIPseq_datarep2&12weeksPooled_8120,TD1ChIPseq_datarep2&12weeksPooled_8158,TD1ChIPseq_datarep2&12weeksPooled_8178,TD1ChIPseq_datarep2&12weeksPooled_8281,TD1ChIPseq_datarep2&12weeksPooled_829,TD1ChIPseq_datarep2&12weeksPooled_8315,TD1ChIPseq_datarep2&12weeksPooled_8396,TD1ChIPseq_datarep2&12weeksPooled_8405,TD1ChIPseq_datarep2&12weeksPooled_8499,TD1ChIPseq_datarep2&12weeksPooled_8506,TD1ChIPseq_datarep2&12weeksPooled_8579,TD1ChIPseq_datarep2&12weeksPooled_8671,TD1ChIPseq_datarep2&12weeksPooled_8714,TD1ChIPseq_datarep2&12weeksPooled_874,TD1ChIPseq_datarep2&12weeksPooled_8746,TD1ChIPseq_datarep2&12weeksPooled_8856,TD1ChIPseq_datarep2&12weeksPooled_8870,TD1ChIPseq_datarep2&12weeksPooled_8878,TD1ChIPseq_datarep2&12weeksPooled_888,TD1ChIPseq_datarep2&12weeksPooled_8886,TD1ChIPseq_datarep2&12weeksPooled_8899,TD1ChIPseq_datarep2&12weeksPooled_8903,TD1ChIPseq_datarep2&12weeksPooled_8976,TD1ChIPseq_datarep2&12weeksPooled_8982,TD1ChIPseq_datarep2&12weeksPooled_8995,TD1ChIPseq_datarep2&12weeksPooled_9012,TD1ChIPseq_datarep2&12weeksPooled_9016,TD1ChIPseq_datarep2&12weeksPooled_9092,TD1ChIPseq_datarep2&12weeksPooled_9106,TD1ChIPseq_datarep2&12weeksPooled_9139,TD1ChIPseq_datarep2&12weeksPooled_922,TD1ChIPseq_datarep2&12weeksPooled_9260,TD1ChIPseq_datarep2&12weeksPooled_9262,TD1ChIPseq_datarep2&12weeksPooled_9378,TD1ChIPseq_datarep2&12weeksPooled_941,TD1ChIPseq_datarep2&12weeksPooled_9488,TD1ChIPseq_datarep2&12weeksPooled_9518,TD1ChIPseq_datarep2&12weeksPooled_952,TD1ChIPseq_datarep2&12weeksPooled_9532,TD1ChIPseq_datarep2&12weeksPooled_9564,TD1ChIPseq_datarep2&12weeksPooled_9709,TD1ChIPseq_datarep2&12weeksPooled_9753,TD1ChIPseq_datarep2&12weeksPooled_9837,TD1ChIPseq_datarep2&12weeksPooled_9886,TD1ChIPseq_datarep2&12weeksPooled_9898,TD1ChIPseq_datarep2&12weeksPooled_9931,TD1ChIPseq_datarep2&12weeksPooled_995,TD1ChIPseq_datarep2&12weeksPooled_9973	Ace,Actc1,Akap13,Ank2,Atg5,Atp1b1,Cacna1c,Cacna1d,Cacna1g,Cacna2d1,Cacnb2,Camk2d,Casq2,Cav1,Cav3,Cdc42,Chga,Csrp3,Dmd,Dnm1l,Erg,Gaa,Gja5,Gpd1l,Gpx1,Grk2,Kcna5,Kcnd3,Kcne1,Kcnh2,Kcnj2,Kcnj5,Kcnj8,Kcnn2,Kcnq1,Map2k3,Map2k6,Met,Mtor,Mybpc3,Myh6,Myh7,Myl1,Myl2,Myl3,Myl4,Nkx2-5,Nup155,Pkp2,Pln,Ppp1r13l,Psen2,Ramp3,Rnls,Rps6ka2,Ryr2,Scn3b,Scn5a,Sgcd,Sgcg,Slc8a1,Slc9a1,Smad5,Snta1,Sod1,Taz,Tcap,Tnnc1,Tnni1,Tnni3,Tnnt2,Tpm1,Trdn,Ttn
GO Biological Process	GO:0071216	cellular response to biotic stimulus	102	1.0804e-38	1.38917e-34	1.36193e-36	1.6981	411.048	698	0.0143602	0.0243851	1123	0.00101644	1	0.0116379	1.17402	117.545	138	188	0.0103162	0.734043	TD1ChIPseq_datarep2&12weeksPooled_10076,TD1ChIPseq_datarep2&12weeksPooled_10151,TD1ChIPseq_datarep2&12weeksPooled_10158,TD1ChIPseq_datarep2&12weeksPooled_10167,TD1ChIPseq_datarep2&12weeksPooled_10246,TD1ChIPseq_datarep2&12weeksPooled_10248,TD1ChIPseq_datarep2&12weeksPooled_10277,TD1ChIPseq_datarep2&12weeksPooled_10282,TD1ChIPseq_datarep2&12weeksPooled_10299,TD1ChIPseq_datarep2&12weeksPooled_10329,TD1ChIPseq_datarep2&12weeksPooled_10336,TD1ChIPseq_datarep2&12weeksPooled_10385,TD1ChIPseq_datarep2&12weeksPooled_10462,TD1ChIPseq_datarep2&12weeksPooled_10488,TD1ChIPseq_datarep2&12weeksPooled_10587,TD1ChIPseq_datarep2&12weeksPooled_10649,TD1ChIPseq_datarep2&12weeksPooled_10736,TD1ChIPseq_datarep2&12weeksPooled_10786,TD1ChIPseq_datarep2&12weeksPooled_10792,TD1ChIPseq_datarep2&12weeksPooled_10862,TD1ChIPseq_datarep2&12weeksPooled_1097,TD1ChIPseq_datarep2&12weeksPooled_10998,TD1ChIPseq_datarep2&12weeksPooled_11147,TD1ChIPseq_datarep2&12weeksPooled_11149,TD1ChIPseq_datarep2&12weeksPooled_11159,TD1ChIPseq_datarep2&12weeksPooled_11228,TD1ChIPseq_datarep2&12weeksPooled_11238,TD1ChIPseq_datarep2&12weeksPooled_11263,TD1ChIPseq_datarep2&12weeksPooled_11340,TD1ChIPseq_datarep2&12weeksPooled_11349,TD1ChIPseq_datarep2&12weeksPooled_11361,TD1ChIPseq_datarep2&12weeksPooled_11413,TD1ChIPseq_datarep2&12weeksPooled_11485,TD1ChIPseq_datarep2&12weeksPooled_11538,TD1ChIPseq_datarep2&12weeksPooled_11560,TD1ChIPseq_datarep2&12weeksPooled_11607,TD1ChIPseq_datarep2&12weeksPooled_11615,TD1ChIPseq_datarep2&12weeksPooled_11617,TD1ChIPseq_datarep2&12weeksPooled_11632,TD1ChIPseq_datarep2&12weeksPooled_1167,TD1ChIPseq_datarep2&12weeksPooled_11672,TD1ChIPseq_datarep2&12weeksPooled_11858,TD1ChIPseq_datarep2&12weeksPooled_11904,TD1ChIPseq_datarep2&12weeksPooled_11990,TD1ChIPseq_datarep2&12weeksPooled_12039,TD1ChIPseq_datarep2&12weeksPooled_12055,TD1ChIPseq_datarep2&12weeksPooled_12158,TD1ChIPseq_datarep2&12weeksPooled_1216,TD1ChIPseq_datarep2&12weeksPooled_12186,TD1ChIPseq_datarep2&12weeksPooled_12195,TD1ChIPseq_datarep2&12weeksPooled_12214,TD1ChIPseq_datarep2&12weeksPooled_12242,TD1ChIPseq_datarep2&12weeksPooled_12258,TD1ChIPseq_datarep2&12weeksPooled_12318,TD1ChIPseq_datarep2&12weeksPooled_12320,TD1ChIPseq_datarep2&12weeksPooled_12357,TD1ChIPseq_datarep2&12weeksPooled_12368,TD1ChIPseq_datarep2&12weeksPooled_12438,TD1ChIPseq_datarep2&12weeksPooled_12452,TD1ChIPseq_datarep2&12weeksPooled_12468,TD1ChIPseq_datarep2&12weeksPooled_12482,TD1ChIPseq_datarep2&12weeksPooled_1251,TD1ChIPseq_datarep2&12weeksPooled_12573,TD1ChIPseq_datarep2&12weeksPooled_1261,TD1ChIPseq_datarep2&12weeksPooled_12675,TD1ChIPseq_datarep2&12weeksPooled_1272,TD1ChIPseq_datarep2&12weeksPooled_12759,TD1ChIPseq_datarep2&12weeksPooled_12762,TD1ChIPseq_datarep2&12weeksPooled_12788,TD1ChIPseq_datarep2&12weeksPooled_12791,TD1ChIPseq_datarep2&12weeksPooled_1289,TD1ChIPseq_datarep2&12weeksPooled_12921,TD1ChIPseq_datarep2&12weeksPooled_12946,TD1ChIPseq_datarep2&12weeksPooled_12988,TD1ChIPseq_datarep2&12weeksPooled_13035,TD1ChIPseq_datarep2&12weeksPooled_13073,TD1ChIPseq_datarep2&12weeksPooled_13078,TD1ChIPseq_datarep2&12weeksPooled_13112,TD1ChIPseq_datarep2&12weeksPooled_13119,TD1ChIPseq_datarep2&12weeksPooled_1318,TD1ChIPseq_datarep2&12weeksPooled_13194,TD1ChIPseq_datarep2&12weeksPooled_132,TD1ChIPseq_datarep2&12weeksPooled_13207,TD1ChIPseq_datarep2&12weeksPooled_13209,TD1ChIPseq_datarep2&12weeksPooled_1321,TD1ChIPseq_datarep2&12weeksPooled_13236,TD1ChIPseq_datarep2&12weeksPooled_13244,TD1ChIPseq_datarep2&12weeksPooled_13253,TD1ChIPseq_datarep2&12weeksPooled_13330,TD1ChIPseq_datarep2&12weeksPooled_13332,TD1ChIPseq_datarep2&12weeksPooled_13333,TD1ChIPseq_datarep2&12weeksPooled_13347,TD1ChIPseq_datarep2&12weeksPooled_1339,TD1ChIPseq_datarep2&12weeksPooled_1341,TD1ChIPseq_datarep2&12weeksPooled_13445,TD1ChIPseq_datarep2&12weeksPooled_13487,TD1ChIPseq_datarep2&12weeksPooled_13561,TD1ChIPseq_datarep2&12weeksPooled_13613,TD1ChIPseq_datarep2&12weeksPooled_13634,TD1ChIPseq_datarep2&12weeksPooled_13636,TD1ChIPseq_datarep2&12weeksPooled_13654,TD1ChIPseq_datarep2&12weeksPooled_1366,TD1ChIPseq_datarep2&12weeksPooled_13664,TD1ChIPseq_datarep2&12weeksPooled_13690,TD1ChIPseq_datarep2&12weeksPooled_13740,TD1ChIPseq_datarep2&12weeksPooled_1392,TD1ChIPseq_datarep2&12weeksPooled_13949,TD1ChIPseq_datarep2&12weeksPooled_13971,TD1ChIPseq_datarep2&12weeksPooled_13996,TD1ChIPseq_datarep2&12weeksPooled_14006,TD1ChIPseq_datarep2&12weeksPooled_14030,TD1ChIPseq_datarep2&12weeksPooled_14167,TD1ChIPseq_datarep2&12weeksPooled_1434,TD1ChIPseq_datarep2&12weeksPooled_1438,TD1ChIPseq_datarep2&12weeksPooled_14443,TD1ChIPseq_datarep2&12weeksPooled_14464,TD1ChIPseq_datarep2&12weeksPooled_14477,TD1ChIPseq_datarep2&12weeksPooled_14489,TD1ChIPseq_datarep2&12weeksPooled_14495,TD1ChIPseq_datarep2&12weeksPooled_14526,TD1ChIPseq_datarep2&12weeksPooled_14539,TD1ChIPseq_datarep2&12weeksPooled_14559,TD1ChIPseq_datarep2&12weeksPooled_14628,TD1ChIPseq_datarep2&12weeksPooled_1463,TD1ChIPseq_datarep2&12weeksPooled_14647,TD1ChIPseq_datarep2&12weeksPooled_14670,TD1ChIPseq_datarep2&12weeksPooled_14671,TD1ChIPseq_datarep2&12weeksPooled_14733,TD1ChIPseq_datarep2&12weeksPooled_14761,TD1ChIPseq_datarep2&12weeksPooled_14769,TD1ChIPseq_datarep2&12weeksPooled_1478,TD1ChIPseq_datarep2&12weeksPooled_14839,TD1ChIPseq_datarep2&12weeksPooled_14855,TD1ChIPseq_datarep2&12weeksPooled_14864,TD1ChIPseq_datarep2&12weeksPooled_14883,TD1ChIPseq_datarep2&12weeksPooled_14889,TD1ChIPseq_datarep2&12weeksPooled_14895,TD1ChIPseq_datarep2&12weeksPooled_14896,TD1ChIPseq_datarep2&12weeksPooled_14910,TD1ChIPseq_datarep2&12weeksPooled_14911,TD1ChIPseq_datarep2&12weeksPooled_14934,TD1ChIPseq_datarep2&12weeksPooled_14942,TD1ChIPseq_datarep2&12weeksPooled_15016,TD1ChIPseq_datarep2&12weeksPooled_15048,TD1ChIPseq_datarep2&12weeksPooled_15096,TD1ChIPseq_datarep2&12weeksPooled_15102,TD1ChIPseq_datarep2&12weeksPooled_15108,TD1ChIPseq_datarep2&12weeksPooled_15135,TD1ChIPseq_datarep2&12weeksPooled_15145,TD1ChIPseq_datarep2&12weeksPooled_15204,TD1ChIPseq_datarep2&12weeksPooled_15235,TD1ChIPseq_datarep2&12weeksPooled_15318,TD1ChIPseq_datarep2&12weeksPooled_15337,TD1ChIPseq_datarep2&12weeksPooled_15412,TD1ChIPseq_datarep2&12weeksPooled_15599,TD1ChIPseq_datarep2&12weeksPooled_15681,TD1ChIPseq_datarep2&12weeksPooled_15688,TD1ChIPseq_datarep2&12weeksPooled_15690,TD1ChIPseq_datarep2&12weeksPooled_1571,TD1ChIPseq_datarep2&12weeksPooled_15721,TD1ChIPseq_datarep2&12weeksPooled_15734,TD1ChIPseq_datarep2&12weeksPooled_15766,TD1ChIPseq_datarep2&12weeksPooled_1579,TD1ChIPseq_datarep2&12weeksPooled_15840,TD1ChIPseq_datarep2&12weeksPooled_15849,TD1ChIPseq_datarep2&12weeksPooled_1587,TD1ChIPseq_datarep2&12weeksPooled_15897,TD1ChIPseq_datarep2&12weeksPooled_15900,TD1ChIPseq_datarep2&12weeksPooled_15955,TD1ChIPseq_datarep2&12weeksPooled_15961,TD1ChIPseq_datarep2&12weeksPooled_16103,TD1ChIPseq_datarep2&12weeksPooled_16199,TD1ChIPseq_datarep2&12weeksPooled_16213,TD1ChIPseq_datarep2&12weeksPooled_16321,TD1ChIPseq_datarep2&12weeksPooled_16336,TD1ChIPseq_datarep2&12weeksPooled_16349,TD1ChIPseq_datarep2&12weeksPooled_16419,TD1ChIPseq_datarep2&12weeksPooled_16427,TD1ChIPseq_datarep2&12weeksPooled_16504,TD1ChIPseq_datarep2&12weeksPooled_16524,TD1ChIPseq_datarep2&12weeksPooled_16540,TD1ChIPseq_datarep2&12weeksPooled_16560,TD1ChIPseq_datarep2&12weeksPooled_16594,TD1ChIPseq_datarep2&12weeksPooled_166,TD1ChIPseq_datarep2&12weeksPooled_16646,TD1ChIPseq_datarep2&12weeksPooled_16667,TD1ChIPseq_datarep2&12weeksPooled_1667,TD1ChIPseq_datarep2&12weeksPooled_16697,TD1ChIPseq_datarep2&12weeksPooled_16754,TD1ChIPseq_datarep2&12weeksPooled_16764,TD1ChIPseq_datarep2&12weeksPooled_16776,TD1ChIPseq_datarep2&12weeksPooled_16810,TD1ChIPseq_datarep2&12weeksPooled_16823,TD1ChIPseq_datarep2&12weeksPooled_16925,TD1ChIPseq_datarep2&12weeksPooled_16927,TD1ChIPseq_datarep2&12weeksPooled_16928,TD1ChIPseq_datarep2&12weeksPooled_16935,TD1ChIPseq_datarep2&12weeksPooled_1695,TD1ChIPseq_datarep2&12weeksPooled_17068,TD1ChIPseq_datarep2&12weeksPooled_1711,TD1ChIPseq_datarep2&12weeksPooled_1716,TD1ChIPseq_datarep2&12weeksPooled_17171,TD1ChIPseq_datarep2&12weeksPooled_17300,TD1ChIPseq_datarep2&12weeksPooled_17350,TD1ChIPseq_datarep2&12weeksPooled_17364,TD1ChIPseq_datarep2&12weeksPooled_17477,TD1ChIPseq_datarep2&12weeksPooled_17497,TD1ChIPseq_datarep2&12weeksPooled_17513,TD1ChIPseq_datarep2&12weeksPooled_17544,TD1ChIPseq_datarep2&12weeksPooled_17654,TD1ChIPseq_datarep2&12weeksPooled_17696,TD1ChIPseq_datarep2&12weeksPooled_1774,TD1ChIPseq_datarep2&12weeksPooled_17746,TD1ChIPseq_datarep2&12weeksPooled_17801,TD1ChIPseq_datarep2&12weeksPooled_17809,TD1ChIPseq_datarep2&12weeksPooled_17852,TD1ChIPseq_datarep2&12weeksPooled_17861,TD1ChIPseq_datarep2&12weeksPooled_17870,TD1ChIPseq_datarep2&12weeksPooled_17904,TD1ChIPseq_datarep2&12weeksPooled_17955,TD1ChIPseq_datarep2&12weeksPooled_17956,TD1ChIPseq_datarep2&12weeksPooled_18016,TD1ChIPseq_datarep2&12weeksPooled_18063,TD1ChIPseq_datarep2&12weeksPooled_18075,TD1ChIPseq_datarep2&12weeksPooled_18158,TD1ChIPseq_datarep2&12weeksPooled_18165,TD1ChIPseq_datarep2&12weeksPooled_1822,TD1ChIPseq_datarep2&12weeksPooled_18239,TD1ChIPseq_datarep2&12weeksPooled_18259,TD1ChIPseq_datarep2&12weeksPooled_18343,TD1ChIPseq_datarep2&12weeksPooled_18392,TD1ChIPseq_datarep2&12weeksPooled_1844,TD1ChIPseq_datarep2&12weeksPooled_18468,TD1ChIPseq_datarep2&12weeksPooled_18496,TD1ChIPseq_datarep2&12weeksPooled_18560,TD1ChIPseq_datarep2&12weeksPooled_18573,TD1ChIPseq_datarep2&12weeksPooled_18607,TD1ChIPseq_datarep2&12weeksPooled_18617,TD1ChIPseq_datarep2&12weeksPooled_18644,TD1ChIPseq_datarep2&12weeksPooled_18671,TD1ChIPseq_datarep2&12weeksPooled_18706,TD1ChIPseq_datarep2&12weeksPooled_18730,TD1ChIPseq_datarep2&12weeksPooled_18800,TD1ChIPseq_datarep2&12weeksPooled_18819,TD1ChIPseq_datarep2&12weeksPooled_1886,TD1ChIPseq_datarep2&12weeksPooled_19025,TD1ChIPseq_datarep2&12weeksPooled_19035,TD1ChIPseq_datarep2&12weeksPooled_19036,TD1ChIPseq_datarep2&12weeksPooled_19038,TD1ChIPseq_datarep2&12weeksPooled_19055,TD1ChIPseq_datarep2&12weeksPooled_19154,TD1ChIPseq_datarep2&12weeksPooled_1917,TD1ChIPseq_datarep2&12weeksPooled_19189,TD1ChIPseq_datarep2&12weeksPooled_19193,TD1ChIPseq_datarep2&12weeksPooled_19201,TD1ChIPseq_datarep2&12weeksPooled_19397,TD1ChIPseq_datarep2&12weeksPooled_19526,TD1ChIPseq_datarep2&12weeksPooled_1955,TD1ChIPseq_datarep2&12weeksPooled_19690,TD1ChIPseq_datarep2&12weeksPooled_19724,TD1ChIPseq_datarep2&12weeksPooled_19844,TD1ChIPseq_datarep2&12weeksPooled_19885,TD1ChIPseq_datarep2&12weeksPooled_19920,TD1ChIPseq_datarep2&12weeksPooled_19948,TD1ChIPseq_datarep2&12weeksPooled_20082,TD1ChIPseq_datarep2&12weeksPooled_20089,TD1ChIPseq_datarep2&12weeksPooled_20102,TD1ChIPseq_datarep2&12weeksPooled_20112,TD1ChIPseq_datarep2&12weeksPooled_20126,TD1ChIPseq_datarep2&12weeksPooled_20184,TD1ChIPseq_datarep2&12weeksPooled_20222,TD1ChIPseq_datarep2&12weeksPooled_20229,TD1ChIPseq_datarep2&12weeksPooled_20283,TD1ChIPseq_datarep2&12weeksPooled_20333,TD1ChIPseq_datarep2&12weeksPooled_20338,TD1ChIPseq_datarep2&12weeksPooled_20348,TD1ChIPseq_datarep2&12weeksPooled_20395,TD1ChIPseq_datarep2&12weeksPooled_204,TD1ChIPseq_datarep2&12weeksPooled_20454,TD1ChIPseq_datarep2&12weeksPooled_20489,TD1ChIPseq_datarep2&12weeksPooled_2051,TD1ChIPseq_datarep2&12weeksPooled_20557,TD1ChIPseq_datarep2&12weeksPooled_20564,TD1ChIPseq_datarep2&12weeksPooled_20584,TD1ChIPseq_datarep2&12weeksPooled_20590,TD1ChIPseq_datarep2&12weeksPooled_20593,TD1ChIPseq_datarep2&12weeksPooled_20597,TD1ChIPseq_datarep2&12weeksPooled_20669,TD1ChIPseq_datarep2&12weeksPooled_20718,TD1ChIPseq_datarep2&12weeksPooled_20806,TD1ChIPseq_datarep2&12weeksPooled_20883,TD1ChIPseq_datarep2&12weeksPooled_20948,TD1ChIPseq_datarep2&12weeksPooled_20999,TD1ChIPseq_datarep2&12weeksPooled_21008,TD1ChIPseq_datarep2&12weeksPooled_21031,TD1ChIPseq_datarep2&12weeksPooled_21082,TD1ChIPseq_datarep2&12weeksPooled_21124,TD1ChIPseq_datarep2&12weeksPooled_21151,TD1ChIPseq_datarep2&12weeksPooled_21155,TD1ChIPseq_datarep2&12weeksPooled_21260,TD1ChIPseq_datarep2&12weeksPooled_21269,TD1ChIPseq_datarep2&12weeksPooled_2127,TD1ChIPseq_datarep2&12weeksPooled_21275,TD1ChIPseq_datarep2&12weeksPooled_21279,TD1ChIPseq_datarep2&12weeksPooled_21281,TD1ChIPseq_datarep2&12weeksPooled_21283,TD1ChIPseq_datarep2&12weeksPooled_21408,TD1ChIPseq_datarep2&12weeksPooled_21448,TD1ChIPseq_datarep2&12weeksPooled_21470,TD1ChIPseq_datarep2&12weeksPooled_21475,TD1ChIPseq_datarep2&12weeksPooled_21511,TD1ChIPseq_datarep2&12weeksPooled_21544,TD1ChIPseq_datarep2&12weeksPooled_21592,TD1ChIPseq_datarep2&12weeksPooled_21657,TD1ChIPseq_datarep2&12weeksPooled_21664,TD1ChIPseq_datarep2&12weeksPooled_21738,TD1ChIPseq_datarep2&12weeksPooled_21758,TD1ChIPseq_datarep2&12weeksPooled_21762,TD1ChIPseq_datarep2&12weeksPooled_21805,TD1ChIPseq_datarep2&12weeksPooled_21822,TD1ChIPseq_datarep2&12weeksPooled_21863,TD1ChIPseq_datarep2&12weeksPooled_2188,TD1ChIPseq_datarep2&12weeksPooled_22011,TD1ChIPseq_datarep2&12weeksPooled_22022,TD1ChIPseq_datarep2&12weeksPooled_22135,TD1ChIPseq_datarep2&12weeksPooled_22138,TD1ChIPseq_datarep2&12weeksPooled_22238,TD1ChIPseq_datarep2&12weeksPooled_22369,TD1ChIPseq_datarep2&12weeksPooled_22426,TD1ChIPseq_datarep2&12weeksPooled_22429,TD1ChIPseq_datarep2&12weeksPooled_22499,TD1ChIPseq_datarep2&12weeksPooled_22506,TD1ChIPseq_datarep2&12weeksPooled_22515,TD1ChIPseq_datarep2&12weeksPooled_22529,TD1ChIPseq_datarep2&12weeksPooled_22571,TD1ChIPseq_datarep2&12weeksPooled_22575,TD1ChIPseq_datarep2&12weeksPooled_22593,TD1ChIPseq_datarep2&12weeksPooled_22596,TD1ChIPseq_datarep2&12weeksPooled_22650,TD1ChIPseq_datarep2&12weeksPooled_22694,TD1ChIPseq_datarep2&12weeksPooled_22709,TD1ChIPseq_datarep2&12weeksPooled_22784,TD1ChIPseq_datarep2&12weeksPooled_22787,TD1ChIPseq_datarep2&12weeksPooled_22829,TD1ChIPseq_datarep2&12weeksPooled_22949,TD1ChIPseq_datarep2&12weeksPooled_22950,TD1ChIPseq_datarep2&12weeksPooled_22981,TD1ChIPseq_datarep2&12weeksPooled_23017,TD1ChIPseq_datarep2&12weeksPooled_23047,TD1ChIPseq_datarep2&12weeksPooled_23097,TD1ChIPseq_datarep2&12weeksPooled_23180,TD1ChIPseq_datarep2&12weeksPooled_23232,TD1ChIPseq_datarep2&12weeksPooled_2330,TD1ChIPseq_datarep2&12weeksPooled_2331,TD1ChIPseq_datarep2&12weeksPooled_23312,TD1ChIPseq_datarep2&12weeksPooled_23369,TD1ChIPseq_datarep2&12weeksPooled_2338,TD1ChIPseq_datarep2&12weeksPooled_23397,TD1ChIPseq_datarep2&12weeksPooled_23475,TD1ChIPseq_datarep2&12weeksPooled_23476,TD1ChIPseq_datarep2&12weeksPooled_2349,TD1ChIPseq_datarep2&12weeksPooled_2350,TD1ChIPseq_datarep2&12weeksPooled_23509,TD1ChIPseq_datarep2&12weeksPooled_23510,TD1ChIPseq_datarep2&12weeksPooled_23524,TD1ChIPseq_datarep2&12weeksPooled_23574,TD1ChIPseq_datarep2&12weeksPooled_23668,TD1ChIPseq_datarep2&12weeksPooled_23703,TD1ChIPseq_datarep2&12weeksPooled_2374,TD1ChIPseq_datarep2&12weeksPooled_23759,TD1ChIPseq_datarep2&12weeksPooled_23781,TD1ChIPseq_datarep2&12weeksPooled_23810,TD1ChIPseq_datarep2&12weeksPooled_23822,TD1ChIPseq_datarep2&12weeksPooled_23895,TD1ChIPseq_datarep2&12weeksPooled_23927,TD1ChIPseq_datarep2&12weeksPooled_23971,TD1ChIPseq_datarep2&12weeksPooled_2403,TD1ChIPseq_datarep2&12weeksPooled_24031,TD1ChIPseq_datarep2&12weeksPooled_24228,TD1ChIPseq_datarep2&12weeksPooled_24297,TD1ChIPseq_datarep2&12weeksPooled_2431,TD1ChIPseq_datarep2&12weeksPooled_24396,TD1ChIPseq_datarep2&12weeksPooled_24397,TD1ChIPseq_datarep2&12weeksPooled_24413,TD1ChIPseq_datarep2&12weeksPooled_24493,TD1ChIPseq_datarep2&12weeksPooled_24529,TD1ChIPseq_datarep2&12weeksPooled_24594,TD1ChIPseq_datarep2&12weeksPooled_24629,TD1ChIPseq_datarep2&12weeksPooled_24647,TD1ChIPseq_datarep2&12weeksPooled_24756,TD1ChIPseq_datarep2&12weeksPooled_24765,TD1ChIPseq_datarep2&12weeksPooled_24793,TD1ChIPseq_datarep2&12weeksPooled_24799,TD1ChIPseq_datarep2&12weeksPooled_24809,TD1ChIPseq_datarep2&12weeksPooled_24823,TD1ChIPseq_datarep2&12weeksPooled_24832,TD1ChIPseq_datarep2&12weeksPooled_24842,TD1ChIPseq_datarep2&12weeksPooled_24853,TD1ChIPseq_datarep2&12weeksPooled_24933,TD1ChIPseq_datarep2&12weeksPooled_24952,TD1ChIPseq_datarep2&12weeksPooled_24979,TD1ChIPseq_datarep2&12weeksPooled_25253,TD1ChIPseq_datarep2&12weeksPooled_25360,TD1ChIPseq_datarep2&12weeksPooled_25407,TD1ChIPseq_datarep2&12weeksPooled_25532,TD1ChIPseq_datarep2&12weeksPooled_25625,TD1ChIPseq_datarep2&12weeksPooled_25642,TD1ChIPseq_datarep2&12weeksPooled_25659,TD1ChIPseq_datarep2&12weeksPooled_25738,TD1ChIPseq_datarep2&12weeksPooled_25758,TD1ChIPseq_datarep2&12weeksPooled_25941,TD1ChIPseq_datarep2&12weeksPooled_26016,TD1ChIPseq_datarep2&12weeksPooled_26033,TD1ChIPseq_datarep2&12weeksPooled_26063,TD1ChIPseq_datarep2&12weeksPooled_26072,TD1ChIPseq_datarep2&12weeksPooled_26074,TD1ChIPseq_datarep2&12weeksPooled_2614,TD1ChIPseq_datarep2&12weeksPooled_26161,TD1ChIPseq_datarep2&12weeksPooled_26189,TD1ChIPseq_datarep2&12weeksPooled_26283,TD1ChIPseq_datarep2&12weeksPooled_2630,TD1ChIPseq_datarep2&12weeksPooled_26375,TD1ChIPseq_datarep2&12weeksPooled_26393,TD1ChIPseq_datarep2&12weeksPooled_26412,TD1ChIPseq_datarep2&12weeksPooled_26452,TD1ChIPseq_datarep2&12weeksPooled_26485,TD1ChIPseq_datarep2&12weeksPooled_26493,TD1ChIPseq_datarep2&12weeksPooled_26545,TD1ChIPseq_datarep2&12weeksPooled_26603,TD1ChIPseq_datarep2&12weeksPooled_26629,TD1ChIPseq_datarep2&12weeksPooled_26660,TD1ChIPseq_datarep2&12weeksPooled_26724,TD1ChIPseq_datarep2&12weeksPooled_26745,TD1ChIPseq_datarep2&12weeksPooled_26746,TD1ChIPseq_datarep2&12weeksPooled_26923,TD1ChIPseq_datarep2&12weeksPooled_2700,TD1ChIPseq_datarep2&12weeksPooled_27019,TD1ChIPseq_datarep2&12weeksPooled_27043,TD1ChIPseq_datarep2&12weeksPooled_27051,TD1ChIPseq_datarep2&12weeksPooled_27057,TD1ChIPseq_datarep2&12weeksPooled_27069,TD1ChIPseq_datarep2&12weeksPooled_27088,TD1ChIPseq_datarep2&12weeksPooled_27164,TD1ChIPseq_datarep2&12weeksPooled_27169,TD1ChIPseq_datarep2&12weeksPooled_27178,TD1ChIPseq_datarep2&12weeksPooled_2718,TD1ChIPseq_datarep2&12weeksPooled_27203,TD1ChIPseq_datarep2&12weeksPooled_27225,TD1ChIPseq_datarep2&12weeksPooled_27230,TD1ChIPseq_datarep2&12weeksPooled_27281,TD1ChIPseq_datarep2&12weeksPooled_27349,TD1ChIPseq_datarep2&12weeksPooled_27446,TD1ChIPseq_datarep2&12weeksPooled_27456,TD1ChIPseq_datarep2&12weeksPooled_27486,TD1ChIPseq_datarep2&12weeksPooled_27519,TD1ChIPseq_datarep2&12weeksPooled_27579,TD1ChIPseq_datarep2&12weeksPooled_27697,TD1ChIPseq_datarep2&12weeksPooled_27802,TD1ChIPseq_datarep2&12weeksPooled_27805,TD1ChIPseq_datarep2&12weeksPooled_27890,TD1ChIPseq_datarep2&12weeksPooled_27920,TD1ChIPseq_datarep2&12weeksPooled_27965,TD1ChIPseq_datarep2&12weeksPooled_28010,TD1ChIPseq_datarep2&12weeksPooled_28015,TD1ChIPseq_datarep2&12weeksPooled_28114,TD1ChIPseq_datarep2&12weeksPooled_28142,TD1ChIPseq_datarep2&12weeksPooled_28179,TD1ChIPseq_datarep2&12weeksPooled_28210,TD1ChIPseq_datarep2&12weeksPooled_28211,TD1ChIPseq_datarep2&12weeksPooled_28218,TD1ChIPseq_datarep2&12weeksPooled_28219,TD1ChIPseq_datarep2&12weeksPooled_2824,TD1ChIPseq_datarep2&12weeksPooled_28270,TD1ChIPseq_datarep2&12weeksPooled_28291,TD1ChIPseq_datarep2&12weeksPooled_28294,TD1ChIPseq_datarep2&12weeksPooled_28302,TD1ChIPseq_datarep2&12weeksPooled_2835,TD1ChIPseq_datarep2&12weeksPooled_28371,TD1ChIPseq_datarep2&12weeksPooled_28377,TD1ChIPseq_datarep2&12weeksPooled_28380,TD1ChIPseq_datarep2&12weeksPooled_28384,TD1ChIPseq_datarep2&12weeksPooled_28422,TD1ChIPseq_datarep2&12weeksPooled_285,TD1ChIPseq_datarep2&12weeksPooled_28500,TD1ChIPseq_datarep2&12weeksPooled_28530,TD1ChIPseq_datarep2&12weeksPooled_28539,TD1ChIPseq_datarep2&12weeksPooled_28549,TD1ChIPseq_datarep2&12weeksPooled_28551,TD1ChIPseq_datarep2&12weeksPooled_28605,TD1ChIPseq_datarep2&12weeksPooled_28652,TD1ChIPseq_datarep2&12weeksPooled_294,TD1ChIPseq_datarep2&12weeksPooled_2973,TD1ChIPseq_datarep2&12weeksPooled_3005,TD1ChIPseq_datarep2&12weeksPooled_3068,TD1ChIPseq_datarep2&12weeksPooled_3089,TD1ChIPseq_datarep2&12weeksPooled_3127,TD1ChIPseq_datarep2&12weeksPooled_317,TD1ChIPseq_datarep2&12weeksPooled_3176,TD1ChIPseq_datarep2&12weeksPooled_3196,TD1ChIPseq_datarep2&12weeksPooled_3273,TD1ChIPseq_datarep2&12weeksPooled_329,TD1ChIPseq_datarep2&12weeksPooled_3291,TD1ChIPseq_datarep2&12weeksPooled_3329,TD1ChIPseq_datarep2&12weeksPooled_3350,TD1ChIPseq_datarep2&12weeksPooled_3425,TD1ChIPseq_datarep2&12weeksPooled_3426,TD1ChIPseq_datarep2&12weeksPooled_3428,TD1ChIPseq_datarep2&12weeksPooled_3436,TD1ChIPseq_datarep2&12weeksPooled_3437,TD1ChIPseq_datarep2&12weeksPooled_3442,TD1ChIPseq_datarep2&12weeksPooled_3444,TD1ChIPseq_datarep2&12weeksPooled_3492,TD1ChIPseq_datarep2&12weeksPooled_3552,TD1ChIPseq_datarep2&12weeksPooled_3614,TD1ChIPseq_datarep2&12weeksPooled_3659,TD1ChIPseq_datarep2&12weeksPooled_366,TD1ChIPseq_datarep2&12weeksPooled_3676,TD1ChIPseq_datarep2&12weeksPooled_370,TD1ChIPseq_datarep2&12weeksPooled_3741,TD1ChIPseq_datarep2&12weeksPooled_3896,TD1ChIPseq_datarep2&12weeksPooled_3915,TD1ChIPseq_datarep2&12weeksPooled_3943,TD1ChIPseq_datarep2&12weeksPooled_3965,TD1ChIPseq_datarep2&12weeksPooled_3984,TD1ChIPseq_datarep2&12weeksPooled_3988,TD1ChIPseq_datarep2&12weeksPooled_4014,TD1ChIPseq_datarep2&12weeksPooled_4035,TD1ChIPseq_datarep2&12weeksPooled_4036,TD1ChIPseq_datarep2&12weeksPooled_4179,TD1ChIPseq_datarep2&12weeksPooled_4219,TD1ChIPseq_datarep2&12weeksPooled_4264,TD1ChIPseq_datarep2&12weeksPooled_4273,TD1ChIPseq_datarep2&12weeksPooled_4300,TD1ChIPseq_datarep2&12weeksPooled_4349,TD1ChIPseq_datarep2&12weeksPooled_435,TD1ChIPseq_datarep2&12weeksPooled_4381,TD1ChIPseq_datarep2&12weeksPooled_4388,TD1ChIPseq_datarep2&12weeksPooled_44,TD1ChIPseq_datarep2&12weeksPooled_4401,TD1ChIPseq_datarep2&12weeksPooled_451,TD1ChIPseq_datarep2&12weeksPooled_4523,TD1ChIPseq_datarep2&12weeksPooled_4529,TD1ChIPseq_datarep2&12weeksPooled_4530,TD1ChIPseq_datarep2&12weeksPooled_4547,TD1ChIPseq_datarep2&12weeksPooled_4552,TD1ChIPseq_datarep2&12weeksPooled_4586,TD1ChIPseq_datarep2&12weeksPooled_4639,TD1ChIPseq_datarep2&12weeksPooled_4651,TD1ChIPseq_datarep2&12weeksPooled_4708,TD1ChIPseq_datarep2&12weeksPooled_4724,TD1ChIPseq_datarep2&12weeksPooled_4794,TD1ChIPseq_datarep2&12weeksPooled_4809,TD1ChIPseq_datarep2&12weeksPooled_4840,TD1ChIPseq_datarep2&12weeksPooled_4911,TD1ChIPseq_datarep2&12weeksPooled_494,TD1ChIPseq_datarep2&12weeksPooled_4957,TD1ChIPseq_datarep2&12weeksPooled_5,TD1ChIPseq_datarep2&12weeksPooled_5000,TD1ChIPseq_datarep2&12weeksPooled_5023,TD1ChIPseq_datarep2&12weeksPooled_506,TD1ChIPseq_datarep2&12weeksPooled_5061,TD1ChIPseq_datarep2&12weeksPooled_5093,TD1ChIPseq_datarep2&12weeksPooled_5129,TD1ChIPseq_datarep2&12weeksPooled_5250,TD1ChIPseq_datarep2&12weeksPooled_5290,TD1ChIPseq_datarep2&12weeksPooled_5399,TD1ChIPseq_datarep2&12weeksPooled_5410,TD1ChIPseq_datarep2&12weeksPooled_5511,TD1ChIPseq_datarep2&12weeksPooled_5564,TD1ChIPseq_datarep2&12weeksPooled_561,TD1ChIPseq_datarep2&12weeksPooled_5622,TD1ChIPseq_datarep2&12weeksPooled_5671,TD1ChIPseq_datarep2&12weeksPooled_5692,TD1ChIPseq_datarep2&12weeksPooled_5732,TD1ChIPseq_datarep2&12weeksPooled_5743,TD1ChIPseq_datarep2&12weeksPooled_5759,TD1ChIPseq_datarep2&12weeksPooled_5858,TD1ChIPseq_datarep2&12weeksPooled_5965,TD1ChIPseq_datarep2&12weeksPooled_5985,TD1ChIPseq_datarep2&12weeksPooled_6013,TD1ChIPseq_datarep2&12weeksPooled_6014,TD1ChIPseq_datarep2&12weeksPooled_6052,TD1ChIPseq_datarep2&12weeksPooled_6098,TD1ChIPseq_datarep2&12weeksPooled_6154,TD1ChIPseq_datarep2&12weeksPooled_6161,TD1ChIPseq_datarep2&12weeksPooled_6165,TD1ChIPseq_datarep2&12weeksPooled_623,TD1ChIPseq_datarep2&12weeksPooled_6246,TD1ChIPseq_datarep2&12weeksPooled_6295,TD1ChIPseq_datarep2&12weeksPooled_6318,TD1ChIPseq_datarep2&12weeksPooled_6340,TD1ChIPseq_datarep2&12weeksPooled_6369,TD1ChIPseq_datarep2&12weeksPooled_6386,TD1ChIPseq_datarep2&12weeksPooled_640,TD1ChIPseq_datarep2&12weeksPooled_6420,TD1ChIPseq_datarep2&12weeksPooled_6426,TD1ChIPseq_datarep2&12weeksPooled_6471,TD1ChIPseq_datarep2&12weeksPooled_6518,TD1ChIPseq_datarep2&12weeksPooled_6557,TD1ChIPseq_datarep2&12weeksPooled_6616,TD1ChIPseq_datarep2&12weeksPooled_6623,TD1ChIPseq_datarep2&12weeksPooled_6664,TD1ChIPseq_datarep2&12weeksPooled_6703,TD1ChIPseq_datarep2&12weeksPooled_6757,TD1ChIPseq_datarep2&12weeksPooled_6806,TD1ChIPseq_datarep2&12weeksPooled_6828,TD1ChIPseq_datarep2&12weeksPooled_7001,TD1ChIPseq_datarep2&12weeksPooled_7040,TD1ChIPseq_datarep2&12weeksPooled_7063,TD1ChIPseq_datarep2&12weeksPooled_7079,TD1ChIPseq_datarep2&12weeksPooled_7115,TD1ChIPseq_datarep2&12weeksPooled_713,TD1ChIPseq_datarep2&12weeksPooled_7143,TD1ChIPseq_datarep2&12weeksPooled_7148,TD1ChIPseq_datarep2&12weeksPooled_7151,TD1ChIPseq_datarep2&12weeksPooled_7162,TD1ChIPseq_datarep2&12weeksPooled_7307,TD1ChIPseq_datarep2&12weeksPooled_7344,TD1ChIPseq_datarep2&12weeksPooled_7364,TD1ChIPseq_datarep2&12weeksPooled_7400,TD1ChIPseq_datarep2&12weeksPooled_7411,TD1ChIPseq_datarep2&12weeksPooled_7444,TD1ChIPseq_datarep2&12weeksPooled_7457,TD1ChIPseq_datarep2&12weeksPooled_7477,TD1ChIPseq_datarep2&12weeksPooled_7493,TD1ChIPseq_datarep2&12weeksPooled_7518,TD1ChIPseq_datarep2&12weeksPooled_7532,TD1ChIPseq_datarep2&12weeksPooled_7556,TD1ChIPseq_datarep2&12weeksPooled_7563,TD1ChIPseq_datarep2&12weeksPooled_7585,TD1ChIPseq_datarep2&12weeksPooled_7680,TD1ChIPseq_datarep2&12weeksPooled_7725,TD1ChIPseq_datarep2&12weeksPooled_7728,TD1ChIPseq_datarep2&12weeksPooled_7733,TD1ChIPseq_datarep2&12weeksPooled_7824,TD1ChIPseq_datarep2&12weeksPooled_7838,TD1ChIPseq_datarep2&12weeksPooled_7936,TD1ChIPseq_datarep2&12weeksPooled_7944,TD1ChIPseq_datarep2&12weeksPooled_7963,TD1ChIPseq_datarep2&12weeksPooled_8038,TD1ChIPseq_datarep2&12weeksPooled_8055,TD1ChIPseq_datarep2&12weeksPooled_8082,TD1ChIPseq_datarep2&12weeksPooled_8105,TD1ChIPseq_datarep2&12weeksPooled_8110,TD1ChIPseq_datarep2&12weeksPooled_8119,TD1ChIPseq_datarep2&12weeksPooled_8159,TD1ChIPseq_datarep2&12weeksPooled_8177,TD1ChIPseq_datarep2&12weeksPooled_8218,TD1ChIPseq_datarep2&12weeksPooled_8258,TD1ChIPseq_datarep2&12weeksPooled_8264,TD1ChIPseq_datarep2&12weeksPooled_8269,TD1ChIPseq_datarep2&12weeksPooled_8278,TD1ChIPseq_datarep2&12weeksPooled_8324,TD1ChIPseq_datarep2&12weeksPooled_8382,TD1ChIPseq_datarep2&12weeksPooled_8394,TD1ChIPseq_datarep2&12weeksPooled_840,TD1ChIPseq_datarep2&12weeksPooled_8422,TD1ChIPseq_datarep2&12weeksPooled_8434,TD1ChIPseq_datarep2&12weeksPooled_8437,TD1ChIPseq_datarep2&12weeksPooled_8456,TD1ChIPseq_datarep2&12weeksPooled_8531,TD1ChIPseq_datarep2&12weeksPooled_8575,TD1ChIPseq_datarep2&12weeksPooled_860,TD1ChIPseq_datarep2&12weeksPooled_8625,TD1ChIPseq_datarep2&12weeksPooled_8634,TD1ChIPseq_datarep2&12weeksPooled_868,TD1ChIPseq_datarep2&12weeksPooled_8691,TD1ChIPseq_datarep2&12weeksPooled_8738,TD1ChIPseq_datarep2&12weeksPooled_8823,TD1ChIPseq_datarep2&12weeksPooled_8846,TD1ChIPseq_datarep2&12weeksPooled_8864,TD1ChIPseq_datarep2&12weeksPooled_8872,TD1ChIPseq_datarep2&12weeksPooled_8928,TD1ChIPseq_datarep2&12weeksPooled_8929,TD1ChIPseq_datarep2&12weeksPooled_899,TD1ChIPseq_datarep2&12weeksPooled_9088,TD1ChIPseq_datarep2&12weeksPooled_9096,TD1ChIPseq_datarep2&12weeksPooled_9203,TD1ChIPseq_datarep2&12weeksPooled_9207,TD1ChIPseq_datarep2&12weeksPooled_9286,TD1ChIPseq_datarep2&12weeksPooled_9311,TD1ChIPseq_datarep2&12weeksPooled_934,TD1ChIPseq_datarep2&12weeksPooled_9373,TD1ChIPseq_datarep2&12weeksPooled_9399,TD1ChIPseq_datarep2&12weeksPooled_9409,TD1ChIPseq_datarep2&12weeksPooled_9419,TD1ChIPseq_datarep2&12weeksPooled_9453,TD1ChIPseq_datarep2&12weeksPooled_9648,TD1ChIPseq_datarep2&12weeksPooled_9654,TD1ChIPseq_datarep2&12weeksPooled_9687,TD1ChIPseq_datarep2&12weeksPooled_9717,TD1ChIPseq_datarep2&12weeksPooled_9770,TD1ChIPseq_datarep2&12weeksPooled_9794,TD1ChIPseq_datarep2&12weeksPooled_9862,TD1ChIPseq_datarep2&12weeksPooled_9879,TD1ChIPseq_datarep2&12weeksPooled_9908,TD1ChIPseq_datarep2&12weeksPooled_9911,TD1ChIPseq_datarep2&12weeksPooled_9953	Abca1,Abcb4,Abcc2,Abl1,Adam9,Aicda,Akap8,Akt1,Ankrd1,Arg1,Arid5a,Atg10,Axl,Bcr,Cactin,Casp1,Ccdc47,Ccl2,Ccl20,Ccl5,Cd180,Cd36,Cd6,Cd80,Cdk19,Cdk4,Cebpb,Cebpe,Cmpk2,Csf2,Csf3,Ctr9,Cxcl10,Cxcl16,Cxcl5,Dab2ip,Ddit3,Ednrb,Eif2ak3,Fbxo18,Fcgr2b,Fcgr4,Fzd5,Gbp10,Gbp6,Gch1,Gfi1,Ghsr,Gsk3b,Hmgb2,Hsf1,Ifng,Igfbpl1,Il10,Il12a,Il12b,Il1b,Il6,Irak1,Irak2,Irf3,Irf8,Irgm2,Jak2,Lbp,Litaf,Ly96,Lyn,Mapk1,Mapk14,Mapk8,Mef2c,Mr1,Mtdh,Mus81,Myd88,Nfkb1,Nfkbia,Nfkbib,Nfkbil1,Nos2,Nr1d1,Nr1h4,Pabpn1,Paf1,Pdcd4,Pde2a,Pde4b,Pde4d,Plaa,Plscr1,Plscr2,Plscr3,Plscr4,Ppard,Ppargc1a,Ppp1r15b,Prkce,Prpf8,Ptafr,Pycard,Rara,Rela,Rhoa,Ripk2,Scarb1,Selenos,Serpine1,Sgms1,Sirt2,Smc1a,Spon2,Stap1,Stat1,Syk,Tfpi,Ticam1,Tirap,Tlr1,Tlr2,Tlr4,Tlr9,Tmco1,Tnfaip3,Tnfrsf1b,Tnfsf4,Tnip1,Tnip2,Tnip3,Trem2,Trp53,Tspo,Txnip,Upf1,Wnt5a,Xbp1,Zfp36,Zfp709
GO Biological Process	GO:0055117	regulation of cardiac muscle contraction	103	1.08576e-38	1.39607e-34	1.35541e-36	1.9562	233.617	457	0.00816157	0.0159656	566	1.15617e-05	0.148661	0.000262651	1.39629	39.3901	55	63	0.00411154	0.873016	TD1ChIPseq_datarep2&12weeksPooled_10039,TD1ChIPseq_datarep2&12weeksPooled_10052,TD1ChIPseq_datarep2&12weeksPooled_10060,TD1ChIPseq_datarep2&12weeksPooled_10076,TD1ChIPseq_datarep2&12weeksPooled_10108,TD1ChIPseq_datarep2&12weeksPooled_10117,TD1ChIPseq_datarep2&12weeksPooled_1013,TD1ChIPseq_datarep2&12weeksPooled_10135,TD1ChIPseq_datarep2&12weeksPooled_10162,TD1ChIPseq_datarep2&12weeksPooled_10165,TD1ChIPseq_datarep2&12weeksPooled_10174,TD1ChIPseq_datarep2&12weeksPooled_1028,TD1ChIPseq_datarep2&12weeksPooled_10291,TD1ChIPseq_datarep2&12weeksPooled_10307,TD1ChIPseq_datarep2&12weeksPooled_10334,TD1ChIPseq_datarep2&12weeksPooled_10393,TD1ChIPseq_datarep2&12weeksPooled_10396,TD1ChIPseq_datarep2&12weeksPooled_10449,TD1ChIPseq_datarep2&12weeksPooled_10471,TD1ChIPseq_datarep2&12weeksPooled_10567,TD1ChIPseq_datarep2&12weeksPooled_10584,TD1ChIPseq_datarep2&12weeksPooled_1064,TD1ChIPseq_datarep2&12weeksPooled_10666,TD1ChIPseq_datarep2&12weeksPooled_10673,TD1ChIPseq_datarep2&12weeksPooled_10736,TD1ChIPseq_datarep2&12weeksPooled_1094,TD1ChIPseq_datarep2&12weeksPooled_10976,TD1ChIPseq_datarep2&12weeksPooled_11045,TD1ChIPseq_datarep2&12weeksPooled_11353,TD1ChIPseq_datarep2&12weeksPooled_11373,TD1ChIPseq_datarep2&12weeksPooled_11429,TD1ChIPseq_datarep2&12weeksPooled_11450,TD1ChIPseq_datarep2&12weeksPooled_11514,TD1ChIPseq_datarep2&12weeksPooled_11564,TD1ChIPseq_datarep2&12weeksPooled_11598,TD1ChIPseq_datarep2&12weeksPooled_11738,TD1ChIPseq_datarep2&12weeksPooled_11868,TD1ChIPseq_datarep2&12weeksPooled_11949,TD1ChIPseq_datarep2&12weeksPooled_11977,TD1ChIPseq_datarep2&12weeksPooled_12042,TD1ChIPseq_datarep2&12weeksPooled_12119,TD1ChIPseq_datarep2&12weeksPooled_12131,TD1ChIPseq_datarep2&12weeksPooled_12144,TD1ChIPseq_datarep2&12weeksPooled_12248,TD1ChIPseq_datarep2&12weeksPooled_12262,TD1ChIPseq_datarep2&12weeksPooled_12401,TD1ChIPseq_datarep2&12weeksPooled_12446,TD1ChIPseq_datarep2&12weeksPooled_12498,TD1ChIPseq_datarep2&12weeksPooled_12564,TD1ChIPseq_datarep2&12weeksPooled_12572,TD1ChIPseq_datarep2&12weeksPooled_12595,TD1ChIPseq_datarep2&12weeksPooled_126,TD1ChIPseq_datarep2&12weeksPooled_1272,TD1ChIPseq_datarep2&12weeksPooled_12791,TD1ChIPseq_datarep2&12weeksPooled_12794,TD1ChIPseq_datarep2&12weeksPooled_12842,TD1ChIPseq_datarep2&12weeksPooled_12846,TD1ChIPseq_datarep2&12weeksPooled_12934,TD1ChIPseq_datarep2&12weeksPooled_12991,TD1ChIPseq_datarep2&12weeksPooled_12992,TD1ChIPseq_datarep2&12weeksPooled_1302,TD1ChIPseq_datarep2&12weeksPooled_13036,TD1ChIPseq_datarep2&12weeksPooled_13057,TD1ChIPseq_datarep2&12weeksPooled_13194,TD1ChIPseq_datarep2&12weeksPooled_13207,TD1ChIPseq_datarep2&12weeksPooled_13219,TD1ChIPseq_datarep2&12weeksPooled_13243,TD1ChIPseq_datarep2&12weeksPooled_13269,TD1ChIPseq_datarep2&12weeksPooled_1348,TD1ChIPseq_datarep2&12weeksPooled_13526,TD1ChIPseq_datarep2&12weeksPooled_1362,TD1ChIPseq_datarep2&12weeksPooled_13633,TD1ChIPseq_datarep2&12weeksPooled_13727,TD1ChIPseq_datarep2&12weeksPooled_13778,TD1ChIPseq_datarep2&12weeksPooled_13840,TD1ChIPseq_datarep2&12weeksPooled_1397,TD1ChIPseq_datarep2&12weeksPooled_13997,TD1ChIPseq_datarep2&12weeksPooled_14040,TD1ChIPseq_datarep2&12weeksPooled_14105,TD1ChIPseq_datarep2&12weeksPooled_14128,TD1ChIPseq_datarep2&12weeksPooled_14174,TD1ChIPseq_datarep2&12weeksPooled_1431,TD1ChIPseq_datarep2&12weeksPooled_14326,TD1ChIPseq_datarep2&12weeksPooled_1436,TD1ChIPseq_datarep2&12weeksPooled_14404,TD1ChIPseq_datarep2&12weeksPooled_14546,TD1ChIPseq_datarep2&12weeksPooled_14653,TD1ChIPseq_datarep2&12weeksPooled_14721,TD1ChIPseq_datarep2&12weeksPooled_14722,TD1ChIPseq_datarep2&12weeksPooled_14730,TD1ChIPseq_datarep2&12weeksPooled_14789,TD1ChIPseq_datarep2&12weeksPooled_14799,TD1ChIPseq_datarep2&12weeksPooled_14810,TD1ChIPseq_datarep2&12weeksPooled_14833,TD1ChIPseq_datarep2&12weeksPooled_14908,TD1ChIPseq_datarep2&12weeksPooled_1493,TD1ChIPseq_datarep2&12weeksPooled_14937,TD1ChIPseq_datarep2&12weeksPooled_15051,TD1ChIPseq_datarep2&12weeksPooled_15054,TD1ChIPseq_datarep2&12weeksPooled_15124,TD1ChIPseq_datarep2&12weeksPooled_15301,TD1ChIPseq_datarep2&12weeksPooled_15315,TD1ChIPseq_datarep2&12weeksPooled_15325,TD1ChIPseq_datarep2&12weeksPooled_15337,TD1ChIPseq_datarep2&12weeksPooled_15412,TD1ChIPseq_datarep2&12weeksPooled_15434,TD1ChIPseq_datarep2&12weeksPooled_15480,TD1ChIPseq_datarep2&12weeksPooled_15516,TD1ChIPseq_datarep2&12weeksPooled_15717,TD1ChIPseq_datarep2&12weeksPooled_15747,TD1ChIPseq_datarep2&12weeksPooled_15814,TD1ChIPseq_datarep2&12weeksPooled_16009,TD1ChIPseq_datarep2&12weeksPooled_16019,TD1ChIPseq_datarep2&12weeksPooled_161,TD1ChIPseq_datarep2&12weeksPooled_1623,TD1ChIPseq_datarep2&12weeksPooled_16337,TD1ChIPseq_datarep2&12weeksPooled_16345,TD1ChIPseq_datarep2&12weeksPooled_16391,TD1ChIPseq_datarep2&12weeksPooled_1657,TD1ChIPseq_datarep2&12weeksPooled_16687,TD1ChIPseq_datarep2&12weeksPooled_16744,TD1ChIPseq_datarep2&12weeksPooled_16775,TD1ChIPseq_datarep2&12weeksPooled_16793,TD1ChIPseq_datarep2&12weeksPooled_16927,TD1ChIPseq_datarep2&12weeksPooled_16928,TD1ChIPseq_datarep2&12weeksPooled_16941,TD1ChIPseq_datarep2&12weeksPooled_17103,TD1ChIPseq_datarep2&12weeksPooled_17171,TD1ChIPseq_datarep2&12weeksPooled_17179,TD1ChIPseq_datarep2&12weeksPooled_17297,TD1ChIPseq_datarep2&12weeksPooled_17314,TD1ChIPseq_datarep2&12weeksPooled_17318,TD1ChIPseq_datarep2&12weeksPooled_17345,TD1ChIPseq_datarep2&12weeksPooled_17357,TD1ChIPseq_datarep2&12weeksPooled_17424,TD1ChIPseq_datarep2&12weeksPooled_17442,TD1ChIPseq_datarep2&12weeksPooled_17477,TD1ChIPseq_datarep2&12weeksPooled_17517,TD1ChIPseq_datarep2&12weeksPooled_17590,TD1ChIPseq_datarep2&12weeksPooled_18015,TD1ChIPseq_datarep2&12weeksPooled_18049,TD1ChIPseq_datarep2&12weeksPooled_18134,TD1ChIPseq_datarep2&12weeksPooled_18205,TD1ChIPseq_datarep2&12weeksPooled_18239,TD1ChIPseq_datarep2&12weeksPooled_18246,TD1ChIPseq_datarep2&12weeksPooled_18304,TD1ChIPseq_datarep2&12weeksPooled_18372,TD1ChIPseq_datarep2&12weeksPooled_18392,TD1ChIPseq_datarep2&12weeksPooled_18422,TD1ChIPseq_datarep2&12weeksPooled_18461,TD1ChIPseq_datarep2&12weeksPooled_18494,TD1ChIPseq_datarep2&12weeksPooled_18537,TD1ChIPseq_datarep2&12weeksPooled_18607,TD1ChIPseq_datarep2&12weeksPooled_18708,TD1ChIPseq_datarep2&12weeksPooled_18723,TD1ChIPseq_datarep2&12weeksPooled_18729,TD1ChIPseq_datarep2&12weeksPooled_18877,TD1ChIPseq_datarep2&12weeksPooled_18891,TD1ChIPseq_datarep2&12weeksPooled_1898,TD1ChIPseq_datarep2&12weeksPooled_19025,TD1ChIPseq_datarep2&12weeksPooled_19369,TD1ChIPseq_datarep2&12weeksPooled_19374,TD1ChIPseq_datarep2&12weeksPooled_19440,TD1ChIPseq_datarep2&12weeksPooled_19466,TD1ChIPseq_datarep2&12weeksPooled_19492,TD1ChIPseq_datarep2&12weeksPooled_19521,TD1ChIPseq_datarep2&12weeksPooled_19556,TD1ChIPseq_datarep2&12weeksPooled_19558,TD1ChIPseq_datarep2&12weeksPooled_1958,TD1ChIPseq_datarep2&12weeksPooled_19600,TD1ChIPseq_datarep2&12weeksPooled_19714,TD1ChIPseq_datarep2&12weeksPooled_19719,TD1ChIPseq_datarep2&12weeksPooled_19734,TD1ChIPseq_datarep2&12weeksPooled_19756,TD1ChIPseq_datarep2&12weeksPooled_19770,TD1ChIPseq_datarep2&12weeksPooled_19785,TD1ChIPseq_datarep2&12weeksPooled_19790,TD1ChIPseq_datarep2&12weeksPooled_19961,TD1ChIPseq_datarep2&12weeksPooled_19988,TD1ChIPseq_datarep2&12weeksPooled_20116,TD1ChIPseq_datarep2&12weeksPooled_20164,TD1ChIPseq_datarep2&12weeksPooled_20201,TD1ChIPseq_datarep2&12weeksPooled_20275,TD1ChIPseq_datarep2&12weeksPooled_20276,TD1ChIPseq_datarep2&12weeksPooled_2042,TD1ChIPseq_datarep2&12weeksPooled_20473,TD1ChIPseq_datarep2&12weeksPooled_20576,TD1ChIPseq_datarep2&12weeksPooled_20616,TD1ChIPseq_datarep2&12weeksPooled_20643,TD1ChIPseq_datarep2&12weeksPooled_20644,TD1ChIPseq_datarep2&12weeksPooled_20714,TD1ChIPseq_datarep2&12weeksPooled_20726,TD1ChIPseq_datarep2&12weeksPooled_20771,TD1ChIPseq_datarep2&12weeksPooled_20788,TD1ChIPseq_datarep2&12weeksPooled_20830,TD1ChIPseq_datarep2&12weeksPooled_20877,TD1ChIPseq_datarep2&12weeksPooled_20883,TD1ChIPseq_datarep2&12weeksPooled_20981,TD1ChIPseq_datarep2&12weeksPooled_21083,TD1ChIPseq_datarep2&12weeksPooled_21115,TD1ChIPseq_datarep2&12weeksPooled_21178,TD1ChIPseq_datarep2&12weeksPooled_21279,TD1ChIPseq_datarep2&12weeksPooled_21339,TD1ChIPseq_datarep2&12weeksPooled_21371,TD1ChIPseq_datarep2&12weeksPooled_2149,TD1ChIPseq_datarep2&12weeksPooled_2156,TD1ChIPseq_datarep2&12weeksPooled_21657,TD1ChIPseq_datarep2&12weeksPooled_21671,TD1ChIPseq_datarep2&12weeksPooled_21672,TD1ChIPseq_datarep2&12weeksPooled_21726,TD1ChIPseq_datarep2&12weeksPooled_21749,TD1ChIPseq_datarep2&12weeksPooled_21805,TD1ChIPseq_datarep2&12weeksPooled_21828,TD1ChIPseq_datarep2&12weeksPooled_21978,TD1ChIPseq_datarep2&12weeksPooled_22061,TD1ChIPseq_datarep2&12weeksPooled_22307,TD1ChIPseq_datarep2&12weeksPooled_22336,TD1ChIPseq_datarep2&12weeksPooled_22503,TD1ChIPseq_datarep2&12weeksPooled_22513,TD1ChIPseq_datarep2&12weeksPooled_22529,TD1ChIPseq_datarep2&12weeksPooled_22687,TD1ChIPseq_datarep2&12weeksPooled_22714,TD1ChIPseq_datarep2&12weeksPooled_2272,TD1ChIPseq_datarep2&12weeksPooled_2293,TD1ChIPseq_datarep2&12weeksPooled_2299,TD1ChIPseq_datarep2&12weeksPooled_22996,TD1ChIPseq_datarep2&12weeksPooled_23017,TD1ChIPseq_datarep2&12weeksPooled_23031,TD1ChIPseq_datarep2&12weeksPooled_2315,TD1ChIPseq_datarep2&12weeksPooled_23205,TD1ChIPseq_datarep2&12weeksPooled_23206,TD1ChIPseq_datarep2&12weeksPooled_23247,TD1ChIPseq_datarep2&12weeksPooled_23248,TD1ChIPseq_datarep2&12weeksPooled_23369,TD1ChIPseq_datarep2&12weeksPooled_23574,TD1ChIPseq_datarep2&12weeksPooled_23630,TD1ChIPseq_datarep2&12weeksPooled_2370,TD1ChIPseq_datarep2&12weeksPooled_23863,TD1ChIPseq_datarep2&12weeksPooled_24017,TD1ChIPseq_datarep2&12weeksPooled_24236,TD1ChIPseq_datarep2&12weeksPooled_24327,TD1ChIPseq_datarep2&12weeksPooled_24375,TD1ChIPseq_datarep2&12weeksPooled_24376,TD1ChIPseq_datarep2&12weeksPooled_24413,TD1ChIPseq_datarep2&12weeksPooled_2443,TD1ChIPseq_datarep2&12weeksPooled_24465,TD1ChIPseq_datarep2&12weeksPooled_2459,TD1ChIPseq_datarep2&12weeksPooled_24592,TD1ChIPseq_datarep2&12weeksPooled_24629,TD1ChIPseq_datarep2&12weeksPooled_24756,TD1ChIPseq_datarep2&12weeksPooled_24786,TD1ChIPseq_datarep2&12weeksPooled_24793,TD1ChIPseq_datarep2&12weeksPooled_24874,TD1ChIPseq_datarep2&12weeksPooled_24929,TD1ChIPseq_datarep2&12weeksPooled_2504,TD1ChIPseq_datarep2&12weeksPooled_2508,TD1ChIPseq_datarep2&12weeksPooled_25096,TD1ChIPseq_datarep2&12weeksPooled_25107,TD1ChIPseq_datarep2&12weeksPooled_25158,TD1ChIPseq_datarep2&12weeksPooled_25226,TD1ChIPseq_datarep2&12weeksPooled_25264,TD1ChIPseq_datarep2&12weeksPooled_25369,TD1ChIPseq_datarep2&12weeksPooled_25412,TD1ChIPseq_datarep2&12weeksPooled_2547,TD1ChIPseq_datarep2&12weeksPooled_2551,TD1ChIPseq_datarep2&12weeksPooled_25538,TD1ChIPseq_datarep2&12weeksPooled_25576,TD1ChIPseq_datarep2&12weeksPooled_25631,TD1ChIPseq_datarep2&12weeksPooled_25693,TD1ChIPseq_datarep2&12weeksPooled_25887,TD1ChIPseq_datarep2&12weeksPooled_25915,TD1ChIPseq_datarep2&12weeksPooled_25941,TD1ChIPseq_datarep2&12weeksPooled_25968,TD1ChIPseq_datarep2&12weeksPooled_2600,TD1ChIPseq_datarep2&12weeksPooled_26015,TD1ChIPseq_datarep2&12weeksPooled_2603,TD1ChIPseq_datarep2&12weeksPooled_26339,TD1ChIPseq_datarep2&12weeksPooled_26495,TD1ChIPseq_datarep2&12weeksPooled_26603,TD1ChIPseq_datarep2&12weeksPooled_26622,TD1ChIPseq_datarep2&12weeksPooled_26681,TD1ChIPseq_datarep2&12weeksPooled_26686,TD1ChIPseq_datarep2&12weeksPooled_26688,TD1ChIPseq_datarep2&12weeksPooled_26738,TD1ChIPseq_datarep2&12weeksPooled_26769,TD1ChIPseq_datarep2&12weeksPooled_2688,TD1ChIPseq_datarep2&12weeksPooled_27015,TD1ChIPseq_datarep2&12weeksPooled_27116,TD1ChIPseq_datarep2&12weeksPooled_27117,TD1ChIPseq_datarep2&12weeksPooled_27234,TD1ChIPseq_datarep2&12weeksPooled_27243,TD1ChIPseq_datarep2&12weeksPooled_2726,TD1ChIPseq_datarep2&12weeksPooled_2729,TD1ChIPseq_datarep2&12weeksPooled_2749,TD1ChIPseq_datarep2&12weeksPooled_27643,TD1ChIPseq_datarep2&12weeksPooled_27661,TD1ChIPseq_datarep2&12weeksPooled_27662,TD1ChIPseq_datarep2&12weeksPooled_27816,TD1ChIPseq_datarep2&12weeksPooled_27880,TD1ChIPseq_datarep2&12weeksPooled_27893,TD1ChIPseq_datarep2&12weeksPooled_28016,TD1ChIPseq_datarep2&12weeksPooled_28107,TD1ChIPseq_datarep2&12weeksPooled_28128,TD1ChIPseq_datarep2&12weeksPooled_28153,TD1ChIPseq_datarep2&12weeksPooled_28273,TD1ChIPseq_datarep2&12weeksPooled_28293,TD1ChIPseq_datarep2&12weeksPooled_2832,TD1ChIPseq_datarep2&12weeksPooled_28380,TD1ChIPseq_datarep2&12weeksPooled_2839,TD1ChIPseq_datarep2&12weeksPooled_28424,TD1ChIPseq_datarep2&12weeksPooled_28471,TD1ChIPseq_datarep2&12weeksPooled_28548,TD1ChIPseq_datarep2&12weeksPooled_28574,TD1ChIPseq_datarep2&12weeksPooled_28623,TD1ChIPseq_datarep2&12weeksPooled_294,TD1ChIPseq_datarep2&12weeksPooled_2941,TD1ChIPseq_datarep2&12weeksPooled_2942,TD1ChIPseq_datarep2&12weeksPooled_295,TD1ChIPseq_datarep2&12weeksPooled_3039,TD1ChIPseq_datarep2&12weeksPooled_306,TD1ChIPseq_datarep2&12weeksPooled_3065,TD1ChIPseq_datarep2&12weeksPooled_3084,TD1ChIPseq_datarep2&12weeksPooled_3115,TD1ChIPseq_datarep2&12weeksPooled_3144,TD1ChIPseq_datarep2&12weeksPooled_3187,TD1ChIPseq_datarep2&12weeksPooled_3251,TD1ChIPseq_datarep2&12weeksPooled_3263,TD1ChIPseq_datarep2&12weeksPooled_3392,TD1ChIPseq_datarep2&12weeksPooled_3395,TD1ChIPseq_datarep2&12weeksPooled_3409,TD1ChIPseq_datarep2&12weeksPooled_3512,TD1ChIPseq_datarep2&12weeksPooled_3630,TD1ChIPseq_datarep2&12weeksPooled_364,TD1ChIPseq_datarep2&12weeksPooled_3659,TD1ChIPseq_datarep2&12weeksPooled_3775,TD1ChIPseq_datarep2&12weeksPooled_3854,TD1ChIPseq_datarep2&12weeksPooled_3875,TD1ChIPseq_datarep2&12weeksPooled_3909,TD1ChIPseq_datarep2&12weeksPooled_3935,TD1ChIPseq_datarep2&12weeksPooled_3965,TD1ChIPseq_datarep2&12weeksPooled_3973,TD1ChIPseq_datarep2&12weeksPooled_4083,TD1ChIPseq_datarep2&12weeksPooled_409,TD1ChIPseq_datarep2&12weeksPooled_4112,TD1ChIPseq_datarep2&12weeksPooled_4201,TD1ChIPseq_datarep2&12weeksPooled_4232,TD1ChIPseq_datarep2&12weeksPooled_4242,TD1ChIPseq_datarep2&12weeksPooled_436,TD1ChIPseq_datarep2&12weeksPooled_4364,TD1ChIPseq_datarep2&12weeksPooled_4366,TD1ChIPseq_datarep2&12weeksPooled_4372,TD1ChIPseq_datarep2&12weeksPooled_438,TD1ChIPseq_datarep2&12weeksPooled_4388,TD1ChIPseq_datarep2&12weeksPooled_4482,TD1ChIPseq_datarep2&12weeksPooled_4493,TD1ChIPseq_datarep2&12weeksPooled_4514,TD1ChIPseq_datarep2&12weeksPooled_4574,TD1ChIPseq_datarep2&12weeksPooled_4670,TD1ChIPseq_datarep2&12weeksPooled_4674,TD1ChIPseq_datarep2&12weeksPooled_4686,TD1ChIPseq_datarep2&12weeksPooled_4742,TD1ChIPseq_datarep2&12weeksPooled_4795,TD1ChIPseq_datarep2&12weeksPooled_4846,TD1ChIPseq_datarep2&12weeksPooled_487,TD1ChIPseq_datarep2&12weeksPooled_4926,TD1ChIPseq_datarep2&12weeksPooled_4940,TD1ChIPseq_datarep2&12weeksPooled_4963,TD1ChIPseq_datarep2&12weeksPooled_5008,TD1ChIPseq_datarep2&12weeksPooled_503,TD1ChIPseq_datarep2&12weeksPooled_5059,TD1ChIPseq_datarep2&12weeksPooled_5061,TD1ChIPseq_datarep2&12weeksPooled_5073,TD1ChIPseq_datarep2&12weeksPooled_5197,TD1ChIPseq_datarep2&12weeksPooled_5213,TD1ChIPseq_datarep2&12weeksPooled_5235,TD1ChIPseq_datarep2&12weeksPooled_5250,TD1ChIPseq_datarep2&12weeksPooled_5307,TD1ChIPseq_datarep2&12weeksPooled_5309,TD1ChIPseq_datarep2&12weeksPooled_532,TD1ChIPseq_datarep2&12weeksPooled_5377,TD1ChIPseq_datarep2&12weeksPooled_5393,TD1ChIPseq_datarep2&12weeksPooled_5411,TD1ChIPseq_datarep2&12weeksPooled_5621,TD1ChIPseq_datarep2&12weeksPooled_5699,TD1ChIPseq_datarep2&12weeksPooled_5723,TD1ChIPseq_datarep2&12weeksPooled_5845,TD1ChIPseq_datarep2&12weeksPooled_5984,TD1ChIPseq_datarep2&12weeksPooled_6027,TD1ChIPseq_datarep2&12weeksPooled_603,TD1ChIPseq_datarep2&12weeksPooled_6067,TD1ChIPseq_datarep2&12weeksPooled_6128,TD1ChIPseq_datarep2&12weeksPooled_6144,TD1ChIPseq_datarep2&12weeksPooled_6224,TD1ChIPseq_datarep2&12weeksPooled_6267,TD1ChIPseq_datarep2&12weeksPooled_6414,TD1ChIPseq_datarep2&12weeksPooled_6508,TD1ChIPseq_datarep2&12weeksPooled_6524,TD1ChIPseq_datarep2&12weeksPooled_6575,TD1ChIPseq_datarep2&12weeksPooled_6691,TD1ChIPseq_datarep2&12weeksPooled_6833,TD1ChIPseq_datarep2&12weeksPooled_6851,TD1ChIPseq_datarep2&12weeksPooled_6880,TD1ChIPseq_datarep2&12weeksPooled_6884,TD1ChIPseq_datarep2&12weeksPooled_7064,TD1ChIPseq_datarep2&12weeksPooled_723,TD1ChIPseq_datarep2&12weeksPooled_7276,TD1ChIPseq_datarep2&12weeksPooled_7326,TD1ChIPseq_datarep2&12weeksPooled_7337,TD1ChIPseq_datarep2&12weeksPooled_7413,TD1ChIPseq_datarep2&12weeksPooled_742,TD1ChIPseq_datarep2&12weeksPooled_7511,TD1ChIPseq_datarep2&12weeksPooled_7524,TD1ChIPseq_datarep2&12weeksPooled_7667,TD1ChIPseq_datarep2&12weeksPooled_7725,TD1ChIPseq_datarep2&12weeksPooled_7728,TD1ChIPseq_datarep2&12weeksPooled_7765,TD1ChIPseq_datarep2&12weeksPooled_7911,TD1ChIPseq_datarep2&12weeksPooled_7946,TD1ChIPseq_datarep2&12weeksPooled_7961,TD1ChIPseq_datarep2&12weeksPooled_8025,TD1ChIPseq_datarep2&12weeksPooled_8158,TD1ChIPseq_datarep2&12weeksPooled_8178,TD1ChIPseq_datarep2&12weeksPooled_8209,TD1ChIPseq_datarep2&12weeksPooled_8275,TD1ChIPseq_datarep2&12weeksPooled_8315,TD1ChIPseq_datarep2&12weeksPooled_8349,TD1ChIPseq_datarep2&12weeksPooled_8389,TD1ChIPseq_datarep2&12weeksPooled_8396,TD1ChIPseq_datarep2&12weeksPooled_8521,TD1ChIPseq_datarep2&12weeksPooled_853,TD1ChIPseq_datarep2&12weeksPooled_8531,TD1ChIPseq_datarep2&12weeksPooled_8625,TD1ChIPseq_datarep2&12weeksPooled_8671,TD1ChIPseq_datarep2&12weeksPooled_8714,TD1ChIPseq_datarep2&12weeksPooled_8747,TD1ChIPseq_datarep2&12weeksPooled_8752,TD1ChIPseq_datarep2&12weeksPooled_8856,TD1ChIPseq_datarep2&12weeksPooled_8878,TD1ChIPseq_datarep2&12weeksPooled_8899,TD1ChIPseq_datarep2&12weeksPooled_8949,TD1ChIPseq_datarep2&12weeksPooled_8969,TD1ChIPseq_datarep2&12weeksPooled_8982,TD1ChIPseq_datarep2&12weeksPooled_8995,TD1ChIPseq_datarep2&12weeksPooled_9030,TD1ChIPseq_datarep2&12weeksPooled_9106,TD1ChIPseq_datarep2&12weeksPooled_9203,TD1ChIPseq_datarep2&12weeksPooled_922,TD1ChIPseq_datarep2&12weeksPooled_928,TD1ChIPseq_datarep2&12weeksPooled_9346,TD1ChIPseq_datarep2&12weeksPooled_9358,TD1ChIPseq_datarep2&12weeksPooled_9378,TD1ChIPseq_datarep2&12weeksPooled_94,TD1ChIPseq_datarep2&12weeksPooled_941,TD1ChIPseq_datarep2&12weeksPooled_9691,TD1ChIPseq_datarep2&12weeksPooled_970,TD1ChIPseq_datarep2&12weeksPooled_9862,TD1ChIPseq_datarep2&12weeksPooled_9890	Adora1,Adra1a,Adra1b,Agrn,Ank2,Atp1a1,Atp1a2,Atp1b1,Atp2a2,Cacna1c,Calm1,Calm2,Calm3,Casq2,Cav1,Cav3,Chga,Ctgf,Ctnna3,Dlg1,Dmd,Dsc2,Dsg2,Dsp,Ehd3,Fgf13,Flna,Gja5,Hcn4,Hdac4,Hrc,Jup,Kcnj2,Kcnq1,Nkx2-5,P2rx4,Pde4b,Pde4d,Pde5a,Pkp2,Pln,Rgs2,Rnf207,Ryr2,Scn10a,Scn5a,Slc9a1,Smad7,Smtn,Sri,Stc1,Tnni3,Tnni3k,Trpm4,Ucn
GO Biological Process	GO:0010942	positive regulation of cell death	104	1.25026e-38	1.60758e-34	1.54575e-36	1.31898	1697.52	2239	0.0593041	0.0782211	28	7.9444e-20	1.02149e-15	3.64818e-17	1.27049	377.019	479	603	0.0358077	0.794362	TD1ChIPseq_datarep2&12weeksPooled_1,TD1ChIPseq_datarep2&12weeksPooled_10000,TD1ChIPseq_datarep2&12weeksPooled_10006,TD1ChIPseq_datarep2&12weeksPooled_10015,TD1ChIPseq_datarep2&12weeksPooled_10024,TD1ChIPseq_datarep2&12weeksPooled_10028,TD1ChIPseq_datarep2&12weeksPooled_10040,TD1ChIPseq_datarep2&12weeksPooled_10046,TD1ChIPseq_datarep2&12weeksPooled_1005,TD1ChIPseq_datarep2&12weeksPooled_10053,TD1ChIPseq_datarep2&12weeksPooled_10054,TD1ChIPseq_datarep2&12weeksPooled_10058,TD1ChIPseq_datarep2&12weeksPooled_1006,TD1ChIPseq_datarep2&12weeksPooled_10067,TD1ChIPseq_datarep2&12weeksPooled_10078,TD1ChIPseq_datarep2&12weeksPooled_10109,TD1ChIPseq_datarep2&12weeksPooled_10116,TD1ChIPseq_datarep2&12weeksPooled_10119,TD1ChIPseq_datarep2&12weeksPooled_10126,TD1ChIPseq_datarep2&12weeksPooled_10128,TD1ChIPseq_datarep2&12weeksPooled_10146,TD1ChIPseq_datarep2&12weeksPooled_10151,TD1ChIPseq_datarep2&12weeksPooled_10152,TD1ChIPseq_datarep2&12weeksPooled_10153,TD1ChIPseq_datarep2&12weeksPooled_10154,TD1ChIPseq_datarep2&12weeksPooled_10156,TD1ChIPseq_datarep2&12weeksPooled_10158,TD1ChIPseq_datarep2&12weeksPooled_10171,TD1ChIPseq_datarep2&12weeksPooled_10186,TD1ChIPseq_datarep2&12weeksPooled_10191,TD1ChIPseq_datarep2&12weeksPooled_10200,TD1ChIPseq_datarep2&12weeksPooled_10234,TD1ChIPseq_datarep2&12weeksPooled_10240,TD1ChIPseq_datarep2&12weeksPooled_1025,TD1ChIPseq_datarep2&12weeksPooled_10287,TD1ChIPseq_datarep2&12weeksPooled_10290,TD1ChIPseq_datarep2&12weeksPooled_10296,TD1ChIPseq_datarep2&12weeksPooled_10299,TD1ChIPseq_datarep2&12weeksPooled_10304,TD1ChIPseq_datarep2&12weeksPooled_10318,TD1ChIPseq_datarep2&12weeksPooled_1032,TD1ChIPseq_datarep2&12weeksPooled_10350,TD1ChIPseq_datarep2&12weeksPooled_10352,TD1ChIPseq_datarep2&12weeksPooled_10363,TD1ChIPseq_datarep2&12weeksPooled_10379,TD1ChIPseq_datarep2&12weeksPooled_10384,TD1ChIPseq_datarep2&12weeksPooled_10385,TD1ChIPseq_datarep2&12weeksPooled_10393,TD1ChIPseq_datarep2&12weeksPooled_10403,TD1ChIPseq_datarep2&12weeksPooled_10413,TD1ChIPseq_datarep2&12weeksPooled_10430,TD1ChIPseq_datarep2&12weeksPooled_10435,TD1ChIPseq_datarep2&12weeksPooled_10448,TD1ChIPseq_datarep2&12weeksPooled_10464,TD1ChIPseq_datarep2&12weeksPooled_10467,TD1ChIPseq_datarep2&12weeksPooled_10478,TD1ChIPseq_datarep2&12weeksPooled_10479,TD1ChIPseq_datarep2&12weeksPooled_10483,TD1ChIPseq_datarep2&12weeksPooled_10485,TD1ChIPseq_datarep2&12weeksPooled_10496,TD1ChIPseq_datarep2&12weeksPooled_10502,TD1ChIPseq_datarep2&12weeksPooled_10506,TD1ChIPseq_datarep2&12weeksPooled_10509,TD1ChIPseq_datarep2&12weeksPooled_10527,TD1ChIPseq_datarep2&12weeksPooled_10548,TD1ChIPseq_datarep2&12weeksPooled_10558,TD1ChIPseq_datarep2&12weeksPooled_10562,TD1ChIPseq_datarep2&12weeksPooled_10585,TD1ChIPseq_datarep2&12weeksPooled_10587,TD1ChIPseq_datarep2&12weeksPooled_10598,TD1ChIPseq_datarep2&12weeksPooled_10612,TD1ChIPseq_datarep2&12weeksPooled_10622,TD1ChIPseq_datarep2&12weeksPooled_10626,TD1ChIPseq_datarep2&12weeksPooled_10628,TD1ChIPseq_datarep2&12weeksPooled_10629,TD1ChIPseq_datarep2&12weeksPooled_10632,TD1ChIPseq_datarep2&12weeksPooled_10639,TD1ChIPseq_datarep2&12weeksPooled_1064,TD1ChIPseq_datarep2&12weeksPooled_10665,TD1ChIPseq_datarep2&12weeksPooled_10666,TD1ChIPseq_datarep2&12weeksPooled_10695,TD1ChIPseq_datarep2&12weeksPooled_10700,TD1ChIPseq_datarep2&12weeksPooled_10713,TD1ChIPseq_datarep2&12weeksPooled_10729,TD1ChIPseq_datarep2&12weeksPooled_10731,TD1ChIPseq_datarep2&12weeksPooled_10734,TD1ChIPseq_datarep2&12weeksPooled_10736,TD1ChIPseq_datarep2&12weeksPooled_10738,TD1ChIPseq_datarep2&12weeksPooled_10740,TD1ChIPseq_datarep2&12weeksPooled_10761,TD1ChIPseq_datarep2&12weeksPooled_10779,TD1ChIPseq_datarep2&12weeksPooled_10783,TD1ChIPseq_datarep2&12weeksPooled_10785,TD1ChIPseq_datarep2&12weeksPooled_10792,TD1ChIPseq_datarep2&12weeksPooled_10799,TD1ChIPseq_datarep2&12weeksPooled_10808,TD1ChIPseq_datarep2&12weeksPooled_10829,TD1ChIPseq_datarep2&12weeksPooled_10885,TD1ChIPseq_datarep2&12weeksPooled_10892,TD1ChIPseq_datarep2&12weeksPooled_10899,TD1ChIPseq_datarep2&12weeksPooled_10916,TD1ChIPseq_datarep2&12weeksPooled_10964,TD1ChIPseq_datarep2&12weeksPooled_10978,TD1ChIPseq_datarep2&12weeksPooled_10998,TD1ChIPseq_datarep2&12weeksPooled_11,TD1ChIPseq_datarep2&12weeksPooled_11005,TD1ChIPseq_datarep2&12weeksPooled_11022,TD1ChIPseq_datarep2&12weeksPooled_11031,TD1ChIPseq_datarep2&12weeksPooled_11044,TD1ChIPseq_datarep2&12weeksPooled_11102,TD1ChIPseq_datarep2&12weeksPooled_11111,TD1ChIPseq_datarep2&12weeksPooled_11149,TD1ChIPseq_datarep2&12weeksPooled_11150,TD1ChIPseq_datarep2&12weeksPooled_11153,TD1ChIPseq_datarep2&12weeksPooled_11156,TD1ChIPseq_datarep2&12weeksPooled_11158,TD1ChIPseq_datarep2&12weeksPooled_11159,TD1ChIPseq_datarep2&12weeksPooled_1116,TD1ChIPseq_datarep2&12weeksPooled_11161,TD1ChIPseq_datarep2&12weeksPooled_11163,TD1ChIPseq_datarep2&12weeksPooled_11178,TD1ChIPseq_datarep2&12weeksPooled_11189,TD1ChIPseq_datarep2&12weeksPooled_11199,TD1ChIPseq_datarep2&12weeksPooled_11217,TD1ChIPseq_datarep2&12weeksPooled_11224,TD1ChIPseq_datarep2&12weeksPooled_11231,TD1ChIPseq_datarep2&12weeksPooled_11237,TD1ChIPseq_datarep2&12weeksPooled_11249,TD1ChIPseq_datarep2&12weeksPooled_11257,TD1ChIPseq_datarep2&12weeksPooled_11273,TD1ChIPseq_datarep2&12weeksPooled_11297,TD1ChIPseq_datarep2&12weeksPooled_11309,TD1ChIPseq_datarep2&12weeksPooled_11314,TD1ChIPseq_datarep2&12weeksPooled_11350,TD1ChIPseq_datarep2&12weeksPooled_11361,TD1ChIPseq_datarep2&12weeksPooled_11371,TD1ChIPseq_datarep2&12weeksPooled_11377,TD1ChIPseq_datarep2&12weeksPooled_11378,TD1ChIPseq_datarep2&12weeksPooled_11384,TD1ChIPseq_datarep2&12weeksPooled_11397,TD1ChIPseq_datarep2&12weeksPooled_11421,TD1ChIPseq_datarep2&12weeksPooled_11428,TD1ChIPseq_datarep2&12weeksPooled_11438,TD1ChIPseq_datarep2&12weeksPooled_11441,TD1ChIPseq_datarep2&12weeksPooled_11469,TD1ChIPseq_datarep2&12weeksPooled_11477,TD1ChIPseq_datarep2&12weeksPooled_11487,TD1ChIPseq_datarep2&12weeksPooled_11510,TD1ChIPseq_datarep2&12weeksPooled_11512,TD1ChIPseq_datarep2&12weeksPooled_11513,TD1ChIPseq_datarep2&12weeksPooled_11514,TD1ChIPseq_datarep2&12weeksPooled_11518,TD1ChIPseq_datarep2&12weeksPooled_11524,TD1ChIPseq_datarep2&12weeksPooled_11525,TD1ChIPseq_datarep2&12weeksPooled_11538,TD1ChIPseq_datarep2&12weeksPooled_11542,TD1ChIPseq_datarep2&12weeksPooled_11543,TD1ChIPseq_datarep2&12weeksPooled_11553,TD1ChIPseq_datarep2&12weeksPooled_11560,TD1ChIPseq_datarep2&12weeksPooled_11564,TD1ChIPseq_datarep2&12weeksPooled_11570,TD1ChIPseq_datarep2&12weeksPooled_11582,TD1ChIPseq_datarep2&12weeksPooled_11584,TD1ChIPseq_datarep2&12weeksPooled_116,TD1ChIPseq_datarep2&12weeksPooled_11600,TD1ChIPseq_datarep2&12weeksPooled_11610,TD1ChIPseq_datarep2&12weeksPooled_11617,TD1ChIPseq_datarep2&12weeksPooled_11618,TD1ChIPseq_datarep2&12weeksPooled_11632,TD1ChIPseq_datarep2&12weeksPooled_11641,TD1ChIPseq_datarep2&12weeksPooled_11652,TD1ChIPseq_datarep2&12weeksPooled_11658,TD1ChIPseq_datarep2&12weeksPooled_11700,TD1ChIPseq_datarep2&12weeksPooled_11739,TD1ChIPseq_datarep2&12weeksPooled_11744,TD1ChIPseq_datarep2&12weeksPooled_11756,TD1ChIPseq_datarep2&12weeksPooled_118,TD1ChIPseq_datarep2&12weeksPooled_11833,TD1ChIPseq_datarep2&12weeksPooled_1184,TD1ChIPseq_datarep2&12weeksPooled_11858,TD1ChIPseq_datarep2&12weeksPooled_1186,TD1ChIPseq_datarep2&12weeksPooled_11889,TD1ChIPseq_datarep2&12weeksPooled_11894,TD1ChIPseq_datarep2&12weeksPooled_11903,TD1ChIPseq_datarep2&12weeksPooled_1197,TD1ChIPseq_datarep2&12weeksPooled_11995,TD1ChIPseq_datarep2&12weeksPooled_12017,TD1ChIPseq_datarep2&12weeksPooled_12023,TD1ChIPseq_datarep2&12weeksPooled_12035,TD1ChIPseq_datarep2&12weeksPooled_12056,TD1ChIPseq_datarep2&12weeksPooled_12082,TD1ChIPseq_datarep2&12weeksPooled_12125,TD1ChIPseq_datarep2&12weeksPooled_12135,TD1ChIPseq_datarep2&12weeksPooled_12139,TD1ChIPseq_datarep2&12weeksPooled_1216,TD1ChIPseq_datarep2&12weeksPooled_12161,TD1ChIPseq_datarep2&12weeksPooled_12175,TD1ChIPseq_datarep2&12weeksPooled_12195,TD1ChIPseq_datarep2&12weeksPooled_12201,TD1ChIPseq_datarep2&12weeksPooled_12217,TD1ChIPseq_datarep2&12weeksPooled_12236,TD1ChIPseq_datarep2&12weeksPooled_12245,TD1ChIPseq_datarep2&12weeksPooled_12267,TD1ChIPseq_datarep2&12weeksPooled_12268,TD1ChIPseq_datarep2&12weeksPooled_12276,TD1ChIPseq_datarep2&12weeksPooled_12277,TD1ChIPseq_datarep2&12weeksPooled_12279,TD1ChIPseq_datarep2&12weeksPooled_12295,TD1ChIPseq_datarep2&12weeksPooled_12296,TD1ChIPseq_datarep2&12weeksPooled_12303,TD1ChIPseq_datarep2&12weeksPooled_12310,TD1ChIPseq_datarep2&12weeksPooled_12311,TD1ChIPseq_datarep2&12weeksPooled_12316,TD1ChIPseq_datarep2&12weeksPooled_12318,TD1ChIPseq_datarep2&12weeksPooled_12320,TD1ChIPseq_datarep2&12weeksPooled_12323,TD1ChIPseq_datarep2&12weeksPooled_12336,TD1ChIPseq_datarep2&12weeksPooled_12337,TD1ChIPseq_datarep2&12weeksPooled_12341,TD1ChIPseq_datarep2&12weeksPooled_12354,TD1ChIPseq_datarep2&12weeksPooled_12360,TD1ChIPseq_datarep2&12weeksPooled_12362,TD1ChIPseq_datarep2&12weeksPooled_12366,TD1ChIPseq_datarep2&12weeksPooled_12375,TD1ChIPseq_datarep2&12weeksPooled_12382,TD1ChIPseq_datarep2&12weeksPooled_12386,TD1ChIPseq_datarep2&12weeksPooled_12395,TD1ChIPseq_datarep2&12weeksPooled_12404,TD1ChIPseq_datarep2&12weeksPooled_12410,TD1ChIPseq_datarep2&12weeksPooled_12413,TD1ChIPseq_datarep2&12weeksPooled_1242,TD1ChIPseq_datarep2&12weeksPooled_12421,TD1ChIPseq_datarep2&12weeksPooled_12434,TD1ChIPseq_datarep2&12weeksPooled_12438,TD1ChIPseq_datarep2&12weeksPooled_1244,TD1ChIPseq_datarep2&12weeksPooled_12440,TD1ChIPseq_datarep2&12weeksPooled_12441,TD1ChIPseq_datarep2&12weeksPooled_12471,TD1ChIPseq_datarep2&12weeksPooled_12480,TD1ChIPseq_datarep2&12weeksPooled_12482,TD1ChIPseq_datarep2&12weeksPooled_12498,TD1ChIPseq_datarep2&12weeksPooled_12502,TD1ChIPseq_datarep2&12weeksPooled_1251,TD1ChIPseq_datarep2&12weeksPooled_12515,TD1ChIPseq_datarep2&12weeksPooled_12516,TD1ChIPseq_datarep2&12weeksPooled_12540,TD1ChIPseq_datarep2&12weeksPooled_12547,TD1ChIPseq_datarep2&12weeksPooled_1258,TD1ChIPseq_datarep2&12weeksPooled_12580,TD1ChIPseq_datarep2&12weeksPooled_12582,TD1ChIPseq_datarep2&12weeksPooled_12587,TD1ChIPseq_datarep2&12weeksPooled_1261,TD1ChIPseq_datarep2&12weeksPooled_12610,TD1ChIPseq_datarep2&12weeksPooled_12617,TD1ChIPseq_datarep2&12weeksPooled_1263,TD1ChIPseq_datarep2&12weeksPooled_12631,TD1ChIPseq_datarep2&12weeksPooled_12649,TD1ChIPseq_datarep2&12weeksPooled_12654,TD1ChIPseq_datarep2&12weeksPooled_12664,TD1ChIPseq_datarep2&12weeksPooled_12677,TD1ChIPseq_datarep2&12weeksPooled_12683,TD1ChIPseq_datarep2&12weeksPooled_12688,TD1ChIPseq_datarep2&12weeksPooled_12693,TD1ChIPseq_datarep2&12weeksPooled_12698,TD1ChIPseq_datarep2&12weeksPooled_1271,TD1ChIPseq_datarep2&12weeksPooled_1272,TD1ChIPseq_datarep2&12weeksPooled_12725,TD1ChIPseq_datarep2&12weeksPooled_12726,TD1ChIPseq_datarep2&12weeksPooled_12728,TD1ChIPseq_datarep2&12weeksPooled_12761,TD1ChIPseq_datarep2&12weeksPooled_12768,TD1ChIPseq_datarep2&12weeksPooled_12826,TD1ChIPseq_datarep2&12weeksPooled_12860,TD1ChIPseq_datarep2&12weeksPooled_12876,TD1ChIPseq_datarep2&12weeksPooled_12881,TD1ChIPseq_datarep2&12weeksPooled_12921,TD1ChIPseq_datarep2&12weeksPooled_12929,TD1ChIPseq_datarep2&12weeksPooled_12937,TD1ChIPseq_datarep2&12weeksPooled_12946,TD1ChIPseq_datarep2&12weeksPooled_12971,TD1ChIPseq_datarep2&12weeksPooled_13019,TD1ChIPseq_datarep2&12weeksPooled_13046,TD1ChIPseq_datarep2&12weeksPooled_13053,TD1ChIPseq_datarep2&12weeksPooled_13055,TD1ChIPseq_datarep2&12weeksPooled_13075,TD1ChIPseq_datarep2&12weeksPooled_13081,TD1ChIPseq_datarep2&12weeksPooled_13083,TD1ChIPseq_datarep2&12weeksPooled_13097,TD1ChIPseq_datarep2&12weeksPooled_13119,TD1ChIPseq_datarep2&12weeksPooled_13123,TD1ChIPseq_datarep2&12weeksPooled_13124,TD1ChIPseq_datarep2&12weeksPooled_13125,TD1ChIPseq_datarep2&12weeksPooled_13136,TD1ChIPseq_datarep2&12weeksPooled_1314,TD1ChIPseq_datarep2&12weeksPooled_13147,TD1ChIPseq_datarep2&12weeksPooled_13149,TD1ChIPseq_datarep2&12weeksPooled_13157,TD1ChIPseq_datarep2&12weeksPooled_13164,TD1ChIPseq_datarep2&12weeksPooled_13165,TD1ChIPseq_datarep2&12weeksPooled_13177,TD1ChIPseq_datarep2&12weeksPooled_13184,TD1ChIPseq_datarep2&12weeksPooled_13192,TD1ChIPseq_datarep2&12weeksPooled_13196,TD1ChIPseq_datarep2&12weeksPooled_132,TD1ChIPseq_datarep2&12weeksPooled_13209,TD1ChIPseq_datarep2&12weeksPooled_13232,TD1ChIPseq_datarep2&12weeksPooled_13238,TD1ChIPseq_datarep2&12weeksPooled_13242,TD1ChIPseq_datarep2&12weeksPooled_13244,TD1ChIPseq_datarep2&12weeksPooled_13253,TD1ChIPseq_datarep2&12weeksPooled_13258,TD1ChIPseq_datarep2&12weeksPooled_13263,TD1ChIPseq_datarep2&12weeksPooled_13264,TD1ChIPseq_datarep2&12weeksPooled_13272,TD1ChIPseq_datarep2&12weeksPooled_13294,TD1ChIPseq_datarep2&12weeksPooled_13315,TD1ChIPseq_datarep2&12weeksPooled_1332,TD1ChIPseq_datarep2&12weeksPooled_13340,TD1ChIPseq_datarep2&12weeksPooled_13347,TD1ChIPseq_datarep2&12weeksPooled_13356,TD1ChIPseq_datarep2&12weeksPooled_13359,TD1ChIPseq_datarep2&12weeksPooled_13370,TD1ChIPseq_datarep2&12weeksPooled_13387,TD1ChIPseq_datarep2&12weeksPooled_13414,TD1ChIPseq_datarep2&12weeksPooled_13428,TD1ChIPseq_datarep2&12weeksPooled_13443,TD1ChIPseq_datarep2&12weeksPooled_13462,TD1ChIPseq_datarep2&12weeksPooled_13463,TD1ChIPseq_datarep2&12weeksPooled_1348,TD1ChIPseq_datarep2&12weeksPooled_13487,TD1ChIPseq_datarep2&12weeksPooled_13506,TD1ChIPseq_datarep2&12weeksPooled_13514,TD1ChIPseq_datarep2&12weeksPooled_13521,TD1ChIPseq_datarep2&12weeksPooled_13545,TD1ChIPseq_datarep2&12weeksPooled_13570,TD1ChIPseq_datarep2&12weeksPooled_13601,TD1ChIPseq_datarep2&12weeksPooled_13607,TD1ChIPseq_datarep2&12weeksPooled_13634,TD1ChIPseq_datarep2&12weeksPooled_1366,TD1ChIPseq_datarep2&12weeksPooled_13671,TD1ChIPseq_datarep2&12weeksPooled_13690,TD1ChIPseq_datarep2&12weeksPooled_13704,TD1ChIPseq_datarep2&12weeksPooled_13725,TD1ChIPseq_datarep2&12weeksPooled_13728,TD1ChIPseq_datarep2&12weeksPooled_13762,TD1ChIPseq_datarep2&12weeksPooled_13790,TD1ChIPseq_datarep2&12weeksPooled_13797,TD1ChIPseq_datarep2&12weeksPooled_1380,TD1ChIPseq_datarep2&12weeksPooled_13856,TD1ChIPseq_datarep2&12weeksPooled_13869,TD1ChIPseq_datarep2&12weeksPooled_1388,TD1ChIPseq_datarep2&12weeksPooled_13893,TD1ChIPseq_datarep2&12weeksPooled_13947,TD1ChIPseq_datarep2&12weeksPooled_13987,TD1ChIPseq_datarep2&12weeksPooled_13996,TD1ChIPseq_datarep2&12weeksPooled_14006,TD1ChIPseq_datarep2&12weeksPooled_14011,TD1ChIPseq_datarep2&12weeksPooled_14028,TD1ChIPseq_datarep2&12weeksPooled_14034,TD1ChIPseq_datarep2&12weeksPooled_14035,TD1ChIPseq_datarep2&12weeksPooled_1405,TD1ChIPseq_datarep2&12weeksPooled_14067,TD1ChIPseq_datarep2&12weeksPooled_14071,TD1ChIPseq_datarep2&12weeksPooled_14074,TD1ChIPseq_datarep2&12weeksPooled_14080,TD1ChIPseq_datarep2&12weeksPooled_14081,TD1ChIPseq_datarep2&12weeksPooled_1409,TD1ChIPseq_datarep2&12weeksPooled_14097,TD1ChIPseq_datarep2&12weeksPooled_14104,TD1ChIPseq_datarep2&12weeksPooled_14123,TD1ChIPseq_datarep2&12weeksPooled_1414,TD1ChIPseq_datarep2&12weeksPooled_14144,TD1ChIPseq_datarep2&12weeksPooled_1416,TD1ChIPseq_datarep2&12weeksPooled_14164,TD1ChIPseq_datarep2&12weeksPooled_14166,TD1ChIPseq_datarep2&12weeksPooled_14173,TD1ChIPseq_datarep2&12weeksPooled_14178,TD1ChIPseq_datarep2&12weeksPooled_14196,TD1ChIPseq_datarep2&12weeksPooled_14197,TD1ChIPseq_datarep2&12weeksPooled_14199,TD1ChIPseq_datarep2&12weeksPooled_14214,TD1ChIPseq_datarep2&12weeksPooled_14260,TD1ChIPseq_datarep2&12weeksPooled_14267,TD1ChIPseq_datarep2&12weeksPooled_14270,TD1ChIPseq_datarep2&12weeksPooled_14289,TD1ChIPseq_datarep2&12weeksPooled_14304,TD1ChIPseq_datarep2&12weeksPooled_14306,TD1ChIPseq_datarep2&12weeksPooled_14326,TD1ChIPseq_datarep2&12weeksPooled_14342,TD1ChIPseq_datarep2&12weeksPooled_14346,TD1ChIPseq_datarep2&12weeksPooled_1435,TD1ChIPseq_datarep2&12weeksPooled_14355,TD1ChIPseq_datarep2&12weeksPooled_14387,TD1ChIPseq_datarep2&12weeksPooled_14390,TD1ChIPseq_datarep2&12weeksPooled_14395,TD1ChIPseq_datarep2&12weeksPooled_14397,TD1ChIPseq_datarep2&12weeksPooled_1440,TD1ChIPseq_datarep2&12weeksPooled_14404,TD1ChIPseq_datarep2&12weeksPooled_14440,TD1ChIPseq_datarep2&12weeksPooled_14441,TD1ChIPseq_datarep2&12weeksPooled_14442,TD1ChIPseq_datarep2&12weeksPooled_14443,TD1ChIPseq_datarep2&12weeksPooled_14464,TD1ChIPseq_datarep2&12weeksPooled_1447,TD1ChIPseq_datarep2&12weeksPooled_14489,TD1ChIPseq_datarep2&12weeksPooled_14514,TD1ChIPseq_datarep2&12weeksPooled_14531,TD1ChIPseq_datarep2&12weeksPooled_14534,TD1ChIPseq_datarep2&12weeksPooled_14539,TD1ChIPseq_datarep2&12weeksPooled_14543,TD1ChIPseq_datarep2&12weeksPooled_14553,TD1ChIPseq_datarep2&12weeksPooled_14555,TD1ChIPseq_datarep2&12weeksPooled_14592,TD1ChIPseq_datarep2&12weeksPooled_14600,TD1ChIPseq_datarep2&12weeksPooled_14602,TD1ChIPseq_datarep2&12weeksPooled_14603,TD1ChIPseq_datarep2&12weeksPooled_14614,TD1ChIPseq_datarep2&12weeksPooled_14628,TD1ChIPseq_datarep2&12weeksPooled_14651,TD1ChIPseq_datarep2&12weeksPooled_14670,TD1ChIPseq_datarep2&12weeksPooled_14689,TD1ChIPseq_datarep2&12weeksPooled_14693,TD1ChIPseq_datarep2&12weeksPooled_14698,TD1ChIPseq_datarep2&12weeksPooled_1471,TD1ChIPseq_datarep2&12weeksPooled_14721,TD1ChIPseq_datarep2&12weeksPooled_14723,TD1ChIPseq_datarep2&12weeksPooled_14725,TD1ChIPseq_datarep2&12weeksPooled_14756,TD1ChIPseq_datarep2&12weeksPooled_14759,TD1ChIPseq_datarep2&12weeksPooled_1476,TD1ChIPseq_datarep2&12weeksPooled_14761,TD1ChIPseq_datarep2&12weeksPooled_14764,TD1ChIPseq_datarep2&12weeksPooled_14765,TD1ChIPseq_datarep2&12weeksPooled_1478,TD1ChIPseq_datarep2&12weeksPooled_14793,TD1ChIPseq_datarep2&12weeksPooled_14796,TD1ChIPseq_datarep2&12weeksPooled_14797,TD1ChIPseq_datarep2&12weeksPooled_14801,TD1ChIPseq_datarep2&12weeksPooled_14802,TD1ChIPseq_datarep2&12weeksPooled_14864,TD1ChIPseq_datarep2&12weeksPooled_14868,TD1ChIPseq_datarep2&12weeksPooled_14871,TD1ChIPseq_datarep2&12weeksPooled_14872,TD1ChIPseq_datarep2&12weeksPooled_14886,TD1ChIPseq_datarep2&12weeksPooled_14910,TD1ChIPseq_datarep2&12weeksPooled_14917,TD1ChIPseq_datarep2&12weeksPooled_14924,TD1ChIPseq_datarep2&12weeksPooled_14929,TD1ChIPseq_datarep2&12weeksPooled_14935,TD1ChIPseq_datarep2&12weeksPooled_14944,TD1ChIPseq_datarep2&12weeksPooled_14947,TD1ChIPseq_datarep2&12weeksPooled_14948,TD1ChIPseq_datarep2&12weeksPooled_14996,TD1ChIPseq_datarep2&12weeksPooled_14997,TD1ChIPseq_datarep2&12weeksPooled_15007,TD1ChIPseq_datarep2&12weeksPooled_15017,TD1ChIPseq_datarep2&12weeksPooled_15023,TD1ChIPseq_datarep2&12weeksPooled_15039,TD1ChIPseq_datarep2&12weeksPooled_15044,TD1ChIPseq_datarep2&12weeksPooled_15047,TD1ChIPseq_datarep2&12weeksPooled_15049,TD1ChIPseq_datarep2&12weeksPooled_15101,TD1ChIPseq_datarep2&12weeksPooled_15115,TD1ChIPseq_datarep2&12weeksPooled_15136,TD1ChIPseq_datarep2&12weeksPooled_15142,TD1ChIPseq_datarep2&12weeksPooled_15147,TD1ChIPseq_datarep2&12weeksPooled_15166,TD1ChIPseq_datarep2&12weeksPooled_15171,TD1ChIPseq_datarep2&12weeksPooled_15198,TD1ChIPseq_datarep2&12weeksPooled_1521,TD1ChIPseq_datarep2&12weeksPooled_15216,TD1ChIPseq_datarep2&12weeksPooled_15220,TD1ChIPseq_datarep2&12weeksPooled_15224,TD1ChIPseq_datarep2&12weeksPooled_15237,TD1ChIPseq_datarep2&12weeksPooled_15245,TD1ChIPseq_datarep2&12weeksPooled_15286,TD1ChIPseq_datarep2&12weeksPooled_15295,TD1ChIPseq_datarep2&12weeksPooled_15301,TD1ChIPseq_datarep2&12weeksPooled_15309,TD1ChIPseq_datarep2&12weeksPooled_15316,TD1ChIPseq_datarep2&12weeksPooled_15327,TD1ChIPseq_datarep2&12weeksPooled_15351,TD1ChIPseq_datarep2&12weeksPooled_15357,TD1ChIPseq_datarep2&12weeksPooled_15362,TD1ChIPseq_datarep2&12weeksPooled_15387,TD1ChIPseq_datarep2&12weeksPooled_15391,TD1ChIPseq_datarep2&12weeksPooled_15400,TD1ChIPseq_datarep2&12weeksPooled_15405,TD1ChIPseq_datarep2&12weeksPooled_1541,TD1ChIPseq_datarep2&12weeksPooled_15417,TD1ChIPseq_datarep2&12weeksPooled_1544,TD1ChIPseq_datarep2&12weeksPooled_15448,TD1ChIPseq_datarep2&12weeksPooled_15453,TD1ChIPseq_datarep2&12weeksPooled_1548,TD1ChIPseq_datarep2&12weeksPooled_15491,TD1ChIPseq_datarep2&12weeksPooled_15497,TD1ChIPseq_datarep2&12weeksPooled_15501,TD1ChIPseq_datarep2&12weeksPooled_15505,TD1ChIPseq_datarep2&12weeksPooled_1551,TD1ChIPseq_datarep2&12weeksPooled_15517,TD1ChIPseq_datarep2&12weeksPooled_15535,TD1ChIPseq_datarep2&12weeksPooled_15546,TD1ChIPseq_datarep2&12weeksPooled_15557,TD1ChIPseq_datarep2&12weeksPooled_15594,TD1ChIPseq_datarep2&12weeksPooled_15597,TD1ChIPseq_datarep2&12weeksPooled_15604,TD1ChIPseq_datarep2&12weeksPooled_15607,TD1ChIPseq_datarep2&12weeksPooled_15630,TD1ChIPseq_datarep2&12weeksPooled_15658,TD1ChIPseq_datarep2&12weeksPooled_15667,TD1ChIPseq_datarep2&12weeksPooled_1567,TD1ChIPseq_datarep2&12weeksPooled_15690,TD1ChIPseq_datarep2&12weeksPooled_15693,TD1ChIPseq_datarep2&12weeksPooled_1571,TD1ChIPseq_datarep2&12weeksPooled_15722,TD1ChIPseq_datarep2&12weeksPooled_15723,TD1ChIPseq_datarep2&12weeksPooled_1573,TD1ChIPseq_datarep2&12weeksPooled_15734,TD1ChIPseq_datarep2&12weeksPooled_15762,TD1ChIPseq_datarep2&12weeksPooled_15776,TD1ChIPseq_datarep2&12weeksPooled_15785,TD1ChIPseq_datarep2&12weeksPooled_15810,TD1ChIPseq_datarep2&12weeksPooled_15811,TD1ChIPseq_datarep2&12weeksPooled_15830,TD1ChIPseq_datarep2&12weeksPooled_15831,TD1ChIPseq_datarep2&12weeksPooled_15849,TD1ChIPseq_datarep2&12weeksPooled_15900,TD1ChIPseq_datarep2&12weeksPooled_15912,TD1ChIPseq_datarep2&12weeksPooled_15918,TD1ChIPseq_datarep2&12weeksPooled_15961,TD1ChIPseq_datarep2&12weeksPooled_15969,TD1ChIPseq_datarep2&12weeksPooled_15973,TD1ChIPseq_datarep2&12weeksPooled_15975,TD1ChIPseq_datarep2&12weeksPooled_16003,TD1ChIPseq_datarep2&12weeksPooled_16010,TD1ChIPseq_datarep2&12weeksPooled_16019,TD1ChIPseq_datarep2&12weeksPooled_16020,TD1ChIPseq_datarep2&12weeksPooled_16025,TD1ChIPseq_datarep2&12weeksPooled_1607,TD1ChIPseq_datarep2&12weeksPooled_16072,TD1ChIPseq_datarep2&12weeksPooled_16073,TD1ChIPseq_datarep2&12weeksPooled_16077,TD1ChIPseq_datarep2&12weeksPooled_1609,TD1ChIPseq_datarep2&12weeksPooled_16099,TD1ChIPseq_datarep2&12weeksPooled_16104,TD1ChIPseq_datarep2&12weeksPooled_16115,TD1ChIPseq_datarep2&12weeksPooled_16125,TD1ChIPseq_datarep2&12weeksPooled_16178,TD1ChIPseq_datarep2&12weeksPooled_16201,TD1ChIPseq_datarep2&12weeksPooled_16213,TD1ChIPseq_datarep2&12weeksPooled_16219,TD1ChIPseq_datarep2&12weeksPooled_16221,TD1ChIPseq_datarep2&12weeksPooled_16231,TD1ChIPseq_datarep2&12weeksPooled_16257,TD1ChIPseq_datarep2&12weeksPooled_16268,TD1ChIPseq_datarep2&12weeksPooled_16278,TD1ChIPseq_datarep2&12weeksPooled_1631,TD1ChIPseq_datarep2&12weeksPooled_16318,TD1ChIPseq_datarep2&12weeksPooled_16321,TD1ChIPseq_datarep2&12weeksPooled_16335,TD1ChIPseq_datarep2&12weeksPooled_16343,TD1ChIPseq_datarep2&12weeksPooled_16349,TD1ChIPseq_datarep2&12weeksPooled_16352,TD1ChIPseq_datarep2&12weeksPooled_16366,TD1ChIPseq_datarep2&12weeksPooled_16372,TD1ChIPseq_datarep2&12weeksPooled_16403,TD1ChIPseq_datarep2&12weeksPooled_16409,TD1ChIPseq_datarep2&12weeksPooled_16411,TD1ChIPseq_datarep2&12weeksPooled_16419,TD1ChIPseq_datarep2&12weeksPooled_16426,TD1ChIPseq_datarep2&12weeksPooled_16427,TD1ChIPseq_datarep2&12weeksPooled_1643,TD1ChIPseq_datarep2&12weeksPooled_16434,TD1ChIPseq_datarep2&12weeksPooled_16438,TD1ChIPseq_datarep2&12weeksPooled_16440,TD1ChIPseq_datarep2&12weeksPooled_16453,TD1ChIPseq_datarep2&12weeksPooled_16456,TD1ChIPseq_datarep2&12weeksPooled_16462,TD1ChIPseq_datarep2&12weeksPooled_16471,TD1ChIPseq_datarep2&12weeksPooled_16476,TD1ChIPseq_datarep2&12weeksPooled_16480,TD1ChIPseq_datarep2&12weeksPooled_16484,TD1ChIPseq_datarep2&12weeksPooled_16491,TD1ChIPseq_datarep2&12weeksPooled_16495,TD1ChIPseq_datarep2&12weeksPooled_16496,TD1ChIPseq_datarep2&12weeksPooled_16504,TD1ChIPseq_datarep2&12weeksPooled_16522,TD1ChIPseq_datarep2&12weeksPooled_16533,TD1ChIPseq_datarep2&12weeksPooled_16538,TD1ChIPseq_datarep2&12weeksPooled_16549,TD1ChIPseq_datarep2&12weeksPooled_16550,TD1ChIPseq_datarep2&12weeksPooled_16553,TD1ChIPseq_datarep2&12weeksPooled_16566,TD1ChIPseq_datarep2&12weeksPooled_166,TD1ChIPseq_datarep2&12weeksPooled_1660,TD1ChIPseq_datarep2&12weeksPooled_16611,TD1ChIPseq_datarep2&12weeksPooled_16619,TD1ChIPseq_datarep2&12weeksPooled_16620,TD1ChIPseq_datarep2&12weeksPooled_16629,TD1ChIPseq_datarep2&12weeksPooled_16639,TD1ChIPseq_datarep2&12weeksPooled_16665,TD1ChIPseq_datarep2&12weeksPooled_16677,TD1ChIPseq_datarep2&12weeksPooled_16698,TD1ChIPseq_datarep2&12weeksPooled_16727,TD1ChIPseq_datarep2&12weeksPooled_16736,TD1ChIPseq_datarep2&12weeksPooled_16742,TD1ChIPseq_datarep2&12weeksPooled_16744,TD1ChIPseq_datarep2&12weeksPooled_16751,TD1ChIPseq_datarep2&12weeksPooled_16764,TD1ChIPseq_datarep2&12weeksPooled_16772,TD1ChIPseq_datarep2&12weeksPooled_16777,TD1ChIPseq_datarep2&12weeksPooled_16788,TD1ChIPseq_datarep2&12weeksPooled_16825,TD1ChIPseq_datarep2&12weeksPooled_16826,TD1ChIPseq_datarep2&12weeksPooled_16828,TD1ChIPseq_datarep2&12weeksPooled_16833,TD1ChIPseq_datarep2&12weeksPooled_16842,TD1ChIPseq_datarep2&12weeksPooled_16847,TD1ChIPseq_datarep2&12weeksPooled_16859,TD1ChIPseq_datarep2&12weeksPooled_16874,TD1ChIPseq_datarep2&12weeksPooled_16881,TD1ChIPseq_datarep2&12weeksPooled_16902,TD1ChIPseq_datarep2&12weeksPooled_16903,TD1ChIPseq_datarep2&12weeksPooled_16905,TD1ChIPseq_datarep2&12weeksPooled_16908,TD1ChIPseq_datarep2&12weeksPooled_16919,TD1ChIPseq_datarep2&12weeksPooled_16920,TD1ChIPseq_datarep2&12weeksPooled_16925,TD1ChIPseq_datarep2&12weeksPooled_16931,TD1ChIPseq_datarep2&12weeksPooled_16935,TD1ChIPseq_datarep2&12weeksPooled_16952,TD1ChIPseq_datarep2&12weeksPooled_16974,TD1ChIPseq_datarep2&12weeksPooled_1700,TD1ChIPseq_datarep2&12weeksPooled_17030,TD1ChIPseq_datarep2&12weeksPooled_17048,TD1ChIPseq_datarep2&12weeksPooled_17089,TD1ChIPseq_datarep2&12weeksPooled_1711,TD1ChIPseq_datarep2&12weeksPooled_17114,TD1ChIPseq_datarep2&12weeksPooled_1716,TD1ChIPseq_datarep2&12weeksPooled_17180,TD1ChIPseq_datarep2&12weeksPooled_17182,TD1ChIPseq_datarep2&12weeksPooled_17209,TD1ChIPseq_datarep2&12weeksPooled_17223,TD1ChIPseq_datarep2&12weeksPooled_17226,TD1ChIPseq_datarep2&12weeksPooled_17259,TD1ChIPseq_datarep2&12weeksPooled_17262,TD1ChIPseq_datarep2&12weeksPooled_17275,TD1ChIPseq_datarep2&12weeksPooled_17287,TD1ChIPseq_datarep2&12weeksPooled_17308,TD1ChIPseq_datarep2&12weeksPooled_1732,TD1ChIPseq_datarep2&12weeksPooled_17350,TD1ChIPseq_datarep2&12weeksPooled_17368,TD1ChIPseq_datarep2&12weeksPooled_17398,TD1ChIPseq_datarep2&12weeksPooled_17402,TD1ChIPseq_datarep2&12weeksPooled_17408,TD1ChIPseq_datarep2&12weeksPooled_17409,TD1ChIPseq_datarep2&12weeksPooled_17412,TD1ChIPseq_datarep2&12weeksPooled_17419,TD1ChIPseq_datarep2&12weeksPooled_17456,TD1ChIPseq_datarep2&12weeksPooled_1746,TD1ChIPseq_datarep2&12weeksPooled_17460,TD1ChIPseq_datarep2&12weeksPooled_17474,TD1ChIPseq_datarep2&12weeksPooled_17476,TD1ChIPseq_datarep2&12weeksPooled_17481,TD1ChIPseq_datarep2&12weeksPooled_17487,TD1ChIPseq_datarep2&12weeksPooled_17497,TD1ChIPseq_datarep2&12weeksPooled_17504,TD1ChIPseq_datarep2&12weeksPooled_17515,TD1ChIPseq_datarep2&12weeksPooled_17523,TD1ChIPseq_datarep2&12weeksPooled_17544,TD1ChIPseq_datarep2&12weeksPooled_17556,TD1ChIPseq_datarep2&12weeksPooled_17582,TD1ChIPseq_datarep2&12weeksPooled_17588,TD1ChIPseq_datarep2&12weeksPooled_17594,TD1ChIPseq_datarep2&12weeksPooled_17596,TD1ChIPseq_datarep2&12weeksPooled_17616,TD1ChIPseq_datarep2&12weeksPooled_17620,TD1ChIPseq_datarep2&12weeksPooled_17628,TD1ChIPseq_datarep2&12weeksPooled_17636,TD1ChIPseq_datarep2&12weeksPooled_17650,TD1ChIPseq_datarep2&12weeksPooled_17664,TD1ChIPseq_datarep2&12weeksPooled_17665,TD1ChIPseq_datarep2&12weeksPooled_17666,TD1ChIPseq_datarep2&12weeksPooled_17668,TD1ChIPseq_datarep2&12weeksPooled_17675,TD1ChIPseq_datarep2&12weeksPooled_17692,TD1ChIPseq_datarep2&12weeksPooled_17695,TD1ChIPseq_datarep2&12weeksPooled_17740,TD1ChIPseq_datarep2&12weeksPooled_17746,TD1ChIPseq_datarep2&12weeksPooled_17775,TD1ChIPseq_datarep2&12weeksPooled_17780,TD1ChIPseq_datarep2&12weeksPooled_17801,TD1ChIPseq_datarep2&12weeksPooled_17809,TD1ChIPseq_datarep2&12weeksPooled_1781,TD1ChIPseq_datarep2&12weeksPooled_17817,TD1ChIPseq_datarep2&12weeksPooled_17819,TD1ChIPseq_datarep2&12weeksPooled_17853,TD1ChIPseq_datarep2&12weeksPooled_17858,TD1ChIPseq_datarep2&12weeksPooled_17870,TD1ChIPseq_datarep2&12weeksPooled_17903,TD1ChIPseq_datarep2&12weeksPooled_17905,TD1ChIPseq_datarep2&12weeksPooled_17933,TD1ChIPseq_datarep2&12weeksPooled_17939,TD1ChIPseq_datarep2&12weeksPooled_1794,TD1ChIPseq_datarep2&12weeksPooled_17953,TD1ChIPseq_datarep2&12weeksPooled_17955,TD1ChIPseq_datarep2&12weeksPooled_17956,TD1ChIPseq_datarep2&12weeksPooled_1796,TD1ChIPseq_datarep2&12weeksPooled_17989,TD1ChIPseq_datarep2&12weeksPooled_18000,TD1ChIPseq_datarep2&12weeksPooled_18010,TD1ChIPseq_datarep2&12weeksPooled_18016,TD1ChIPseq_datarep2&12weeksPooled_18026,TD1ChIPseq_datarep2&12weeksPooled_18033,TD1ChIPseq_datarep2&12weeksPooled_18035,TD1ChIPseq_datarep2&12weeksPooled_18051,TD1ChIPseq_datarep2&12weeksPooled_18059,TD1ChIPseq_datarep2&12weeksPooled_18071,TD1ChIPseq_datarep2&12weeksPooled_18085,TD1ChIPseq_datarep2&12weeksPooled_18088,TD1ChIPseq_datarep2&12weeksPooled_181,TD1ChIPseq_datarep2&12weeksPooled_18125,TD1ChIPseq_datarep2&12weeksPooled_18131,TD1ChIPseq_datarep2&12weeksPooled_18191,TD1ChIPseq_datarep2&12weeksPooled_18195,TD1ChIPseq_datarep2&12weeksPooled_18234,TD1ChIPseq_datarep2&12weeksPooled_18259,TD1ChIPseq_datarep2&12weeksPooled_18293,TD1ChIPseq_datarep2&12weeksPooled_18294,TD1ChIPseq_datarep2&12weeksPooled_183,TD1ChIPseq_datarep2&12weeksPooled_1830,TD1ChIPseq_datarep2&12weeksPooled_18304,TD1ChIPseq_datarep2&12weeksPooled_18319,TD1ChIPseq_datarep2&12weeksPooled_18328,TD1ChIPseq_datarep2&12weeksPooled_18341,TD1ChIPseq_datarep2&12weeksPooled_18363,TD1ChIPseq_datarep2&12weeksPooled_18385,TD1ChIPseq_datarep2&12weeksPooled_184,TD1ChIPseq_datarep2&12weeksPooled_18408,TD1ChIPseq_datarep2&12weeksPooled_18411,TD1ChIPseq_datarep2&12weeksPooled_18425,TD1ChIPseq_datarep2&12weeksPooled_18433,TD1ChIPseq_datarep2&12weeksPooled_1844,TD1ChIPseq_datarep2&12weeksPooled_18452,TD1ChIPseq_datarep2&12weeksPooled_18455,TD1ChIPseq_datarep2&12weeksPooled_18475,TD1ChIPseq_datarep2&12weeksPooled_18509,TD1ChIPseq_datarep2&12weeksPooled_1851,TD1ChIPseq_datarep2&12weeksPooled_18515,TD1ChIPseq_datarep2&12weeksPooled_18560,TD1ChIPseq_datarep2&12weeksPooled_18573,TD1ChIPseq_datarep2&12weeksPooled_18574,TD1ChIPseq_datarep2&12weeksPooled_18577,TD1ChIPseq_datarep2&12weeksPooled_18588,TD1ChIPseq_datarep2&12weeksPooled_1859,TD1ChIPseq_datarep2&12weeksPooled_1860,TD1ChIPseq_datarep2&12weeksPooled_18612,TD1ChIPseq_datarep2&12weeksPooled_18614,TD1ChIPseq_datarep2&12weeksPooled_18625,TD1ChIPseq_datarep2&12weeksPooled_18644,TD1ChIPseq_datarep2&12weeksPooled_18646,TD1ChIPseq_datarep2&12weeksPooled_18647,TD1ChIPseq_datarep2&12weeksPooled_1865,TD1ChIPseq_datarep2&12weeksPooled_18671,TD1ChIPseq_datarep2&12weeksPooled_18703,TD1ChIPseq_datarep2&12weeksPooled_18708,TD1ChIPseq_datarep2&12weeksPooled_18715,TD1ChIPseq_datarep2&12weeksPooled_18730,TD1ChIPseq_datarep2&12weeksPooled_18744,TD1ChIPseq_datarep2&12weeksPooled_18749,TD1ChIPseq_datarep2&12weeksPooled_18762,TD1ChIPseq_datarep2&12weeksPooled_18776,TD1ChIPseq_datarep2&12weeksPooled_18779,TD1ChIPseq_datarep2&12weeksPooled_18785,TD1ChIPseq_datarep2&12weeksPooled_18795,TD1ChIPseq_datarep2&12weeksPooled_18806,TD1ChIPseq_datarep2&12weeksPooled_18816,TD1ChIPseq_datarep2&12weeksPooled_18819,TD1ChIPseq_datarep2&12weeksPooled_18848,TD1ChIPseq_datarep2&12weeksPooled_18869,TD1ChIPseq_datarep2&12weeksPooled_18870,TD1ChIPseq_datarep2&12weeksPooled_18888,TD1ChIPseq_datarep2&12weeksPooled_18892,TD1ChIPseq_datarep2&12weeksPooled_18905,TD1ChIPseq_datarep2&12weeksPooled_18920,TD1ChIPseq_datarep2&12weeksPooled_1894,TD1ChIPseq_datarep2&12weeksPooled_18963,TD1ChIPseq_datarep2&12weeksPooled_18967,TD1ChIPseq_datarep2&12weeksPooled_1897,TD1ChIPseq_datarep2&12weeksPooled_19016,TD1ChIPseq_datarep2&12weeksPooled_19032,TD1ChIPseq_datarep2&12weeksPooled_19035,TD1ChIPseq_datarep2&12weeksPooled_19036,TD1ChIPseq_datarep2&12weeksPooled_19048,TD1ChIPseq_datarep2&12weeksPooled_19067,TD1ChIPseq_datarep2&12weeksPooled_19074,TD1ChIPseq_datarep2&12weeksPooled_19078,TD1ChIPseq_datarep2&12weeksPooled_19079,TD1ChIPseq_datarep2&12weeksPooled_19080,TD1ChIPseq_datarep2&12weeksPooled_19091,TD1ChIPseq_datarep2&12weeksPooled_19119,TD1ChIPseq_datarep2&12weeksPooled_1913,TD1ChIPseq_datarep2&12weeksPooled_19150,TD1ChIPseq_datarep2&12weeksPooled_19151,TD1ChIPseq_datarep2&12weeksPooled_19161,TD1ChIPseq_datarep2&12weeksPooled_19166,TD1ChIPseq_datarep2&12weeksPooled_1917,TD1ChIPseq_datarep2&12weeksPooled_19171,TD1ChIPseq_datarep2&12weeksPooled_1918,TD1ChIPseq_datarep2&12weeksPooled_19198,TD1ChIPseq_datarep2&12weeksPooled_19209,TD1ChIPseq_datarep2&12weeksPooled_19243,TD1ChIPseq_datarep2&12weeksPooled_19251,TD1ChIPseq_datarep2&12weeksPooled_19254,TD1ChIPseq_datarep2&12weeksPooled_19261,TD1ChIPseq_datarep2&12weeksPooled_19268,TD1ChIPseq_datarep2&12weeksPooled_19310,TD1ChIPseq_datarep2&12weeksPooled_19311,TD1ChIPseq_datarep2&12weeksPooled_19323,TD1ChIPseq_datarep2&12weeksPooled_19326,TD1ChIPseq_datarep2&12weeksPooled_19333,TD1ChIPseq_dat	4930453N24Rik,Abl1,Acer2,Acin1,Acox2,Acvr1c,Adam8,Adamtsl4,Adcy10,Adipoq,Adm,Adora2a,Agrn,Agt,Aifm1,Aifm2,Aimp2,Akt1,Aldh1a1,Aldh1a2,Ankrd1,Ano6,Anp32b,Anxa1,Apaf1,Apbb1,Apbb2,Apc,Apopt1,Arhgef7,Arl6ip5,Arrb1,Ascl1,Atf2,Atf3,Atf4,Atf6,Atg7,Atm,Axin2,B4galt1,Bad,Bag1,Bak1,Bard1,Bbc3,Bcap31,Bcl10,Bcl2a1c,Bcl2l1,Bcl2l10,Bcl2l11,Bcl2l14,Bcl6,Bclaf1,Bid,Bik,Bmf,Bmp2,Bmp7,Bmpr1b,Bnip3,Bnip3l,Brms1,Btg1,Calcr,Camk1d,Camk2a,Camk2b,Capn10,Casp1,Casp2,Casp8,Casp8ap2,Casp9,Cav1,Ccar1,Ccar2,Cck,Ccl5,Cd24a,Cd36,Cd40lg,Cdc42,Cdk19,Cdk4,Cdk5,Cdk5r1,Cdkn1a,Cdkn1b,Ceacam1,Chek2,Cideb,Clip3,Clu,Cnr1,Col18a1,Cradd,Creb1,Crh,Csrnp3,Ctgf,Ctla4,Ctnna1,Ctnnb1,Ctnnbl1,Ctsc,Cxcr3,Cycs,Cyld,Cyr61,Cysltr2,Dab2ip,Dap,Dapk1,Dcun1d3,Ddit3,Ddit4,Ddx20,Ddx3x,Dedd2,Degs1,Dffa,Dfna5,Dhodh,Diablo,Dlc1,Dnaja1,Dnaja3,Dnm1l,Dnmt3a,Dusp1,Dusp6,Ecscr,Ect2,Eef1a1,Eef1a2,Eef1e1,Efhc1,Efnb2,Egln3,Egr1,Ei24,Eif2ak3,Eif2b5,Eif2s1,Eif5a,Elk1,Endog,Epha7,Erbb4,Ercc3,F2r,F3,Fadd,Faf1,Fam162a,Fam72a,Fank1,Fas,Fasl,Fbxo18,Fbxw7,Fcgr2b,Fis1,Flcn,Fndc1,Fnip1,Fos,Fosl1,Foxo1,Foxo3,Foxp1,Frzb,Fyn,Fzd9,G0s2,Gadd45a,Gadd45b,Gadd45g,Gapdh,Gper1,Gpld1,Gramd4,Grik2,Grik5,Grin1,Grin2b,Gsk3a,Gsk3b,Gsn,Gzma,Hdac4,Hdac6,Hebp2,Hip1,Hip1r,Hmga2,Hmgb1,Hmgcr,Hmox1,Hpgd,Hsf1,Hspd1,Htra2,Hyal2,Id3,Ido1,Ifit2,Ifnb1,Ifng,Ift57,Igf2r,Igfbp3,Il10,Il12a,Il12b,Il20ra,Il6,Inca1,Ing3,Ing4,Ing5,Inhba,Inhbb,Ip6k2,Irf5,Itga1,Itga6,Itgam,Itgam,Itgb1,Itm2c,Jak2,Jak3,Jmy,Jun,Katnb1,Kcnk2,Kcnma1,Khdc1b,Klf11,Lats1,Lats2,Lep,Lpar1,Lrp1,Lrp6,Lrrk2,Lyn,Map2k4,Map2k6,Map3k11,Map3k20,Map3k5,Map3k9,Mapk8,Mapk9,Mapt,Mcl1,Mef2c,Mff,Mmp3,Moap1,Msx2,Mtch1,Mtch2,Mtor,Musk,Mybbp1a,Myc,Mycn,Nacc2,Nck1,Nck2,Ncoa1,Ndufa13,Neurl1a,Neurod1,Nf1,Nfatc4,Nkx3-1,Nod1,Nodal,Notch1,Notch2,Nqo1,Nqo2,Nr3c1,Nr4a1,Nr4a3,Nradd,Nsmaf,Ntrk3,Osgin1,Osm,P2rx1,P2rx7,Pak3,Park7,Pawr,Pcsk9,Pdcd1,Pdcd4,Pdcd6,Pdcd7,Pdia3,Pea15a,Phb,Phlda3,Pias4,Picalm,Pidd1,Pik3cb,Pik3cd,Pink1,Pitx3,Pla2g6,Plagl2,Plekhf1,Plscr1,Pmaip1,Pou4f1,Pparg,Ppargc1a,Ppid,Ppif,Ppm1f,Ppp1ca,Ppp1r13b,Ppp2r1a,Ppp2r1b,Prelid1,Prkcd,Prkci,Prkdc,Prkra,Prmt2,Prnp,Psen2,Pten,Ptgis,Ptn,Ptpa,Ptpn2,Ptprc,Ptrh2,Pxt1,Pycard,Rack1,Rad9a,Ramp3,Rapgef2,Rapsn,Rarb,Rarg,Rassf2,Rassf6,Rbck1,Rbm10,Rbm5,Rest,Ret,Rgcc,Rhoa,Rhob,Ripk2,Rnf7,Rnps1,Robo1,Rpl11,Rpl26,Rps29,Rps3,Rps6ka2,Rps7,Rrp1b,Runx3,Rybp,S100b,Sap18,Sap30bp,Sav1,Scin,Senp1,Sept4,Serinc3,Sfpq,Sfrp1,Sfrp2,Sfrp4,Sh3glb1,Shq1,Siah1a,Siglec1,Sirt1,Sirt2,Siva1,Skil,Slc11a2,Slc9a1,Slit2,Smad3,Smpd1,Smpd2,Sod1,Sort1,Sox4,Sox7,Sp110,Spink2,Spop,Srpk2,Ssh1,Stat1,Steap3,Stk17b,Stk3,Stk4,Stpg1,Suds3,Syce3,Tcf7l2,Tctn3,Terf1,Tfap2a,Tfap2b,Tfap4,Tgfb2,Tgfb3,Tgfbr1,Tgm2,Thbs1,Tia1,Tigar,Timp3,Tlr3,Tlr4,Tnfaip8,Tnfrsf12a,Tnfsf10,Tnfsf12,Top2a,Tpd52l1,Traf2,Traf7,Trim13,Trim35,Trim39,Trp53,Trp53bp2,Trp63,Trp73,Trpm2,Trps1,Trpv1,Tsc22d1,Tspo,Txnip,Uaca,Ubb,Ucp2,Unc13b,Unc5c,Usp27x,Utp11,Vcp,Vdr,Wdr35,Wnt11,Wnt5a,Wwox,Xbp1,Xdh,Zbtb16,Zfp13,Zfp346,Zfp622,Zfp746
GO Biological Process	GO:0006886	intracellular protein transport	105	2.45257e-38	3.15351e-34	3.00335e-36	1.37781	1241.83	1711	0.0433842	0.059775	48	4.14736e-18	5.33268e-14	1.11098e-15	1.26296	362.639	458	580	0.0342379	0.789655	TD1ChIPseq_datarep2&12weeksPooled_10028,TD1ChIPseq_datarep2&12weeksPooled_10040,TD1ChIPseq_datarep2&12weeksPooled_10046,TD1ChIPseq_datarep2&12weeksPooled_10062,TD1ChIPseq_datarep2&12weeksPooled_10073,TD1ChIPseq_datarep2&12weeksPooled_10080,TD1ChIPseq_datarep2&12weeksPooled_10089,TD1ChIPseq_datarep2&12weeksPooled_10102,TD1ChIPseq_datarep2&12weeksPooled_10111,TD1ChIPseq_datarep2&12weeksPooled_10114,TD1ChIPseq_datarep2&12weeksPooled_10139,TD1ChIPseq_datarep2&12weeksPooled_10170,TD1ChIPseq_datarep2&12weeksPooled_10183,TD1ChIPseq_datarep2&12weeksPooled_10184,TD1ChIPseq_datarep2&12weeksPooled_10214,TD1ChIPseq_datarep2&12weeksPooled_1024,TD1ChIPseq_datarep2&12weeksPooled_10255,TD1ChIPseq_datarep2&12weeksPooled_10264,TD1ChIPseq_datarep2&12weeksPooled_10276,TD1ChIPseq_datarep2&12weeksPooled_10284,TD1ChIPseq_datarep2&12weeksPooled_10288,TD1ChIPseq_datarep2&12weeksPooled_10290,TD1ChIPseq_datarep2&12weeksPooled_10318,TD1ChIPseq_datarep2&12weeksPooled_10327,TD1ChIPseq_datarep2&12weeksPooled_10353,TD1ChIPseq_datarep2&12weeksPooled_10363,TD1ChIPseq_datarep2&12weeksPooled_10413,TD1ChIPseq_datarep2&12weeksPooled_10468,TD1ChIPseq_datarep2&12weeksPooled_10470,TD1ChIPseq_datarep2&12weeksPooled_10474,TD1ChIPseq_datarep2&12weeksPooled_10479,TD1ChIPseq_datarep2&12weeksPooled_10493,TD1ChIPseq_datarep2&12weeksPooled_1050,TD1ChIPseq_datarep2&12weeksPooled_10510,TD1ChIPseq_datarep2&12weeksPooled_10517,TD1ChIPseq_datarep2&12weeksPooled_10528,TD1ChIPseq_datarep2&12weeksPooled_10540,TD1ChIPseq_datarep2&12weeksPooled_1055,TD1ChIPseq_datarep2&12weeksPooled_10583,TD1ChIPseq_datarep2&12weeksPooled_10586,TD1ChIPseq_datarep2&12weeksPooled_10599,TD1ChIPseq_datarep2&12weeksPooled_10622,TD1ChIPseq_datarep2&12weeksPooled_10643,TD1ChIPseq_datarep2&12weeksPooled_10644,TD1ChIPseq_datarep2&12weeksPooled_10674,TD1ChIPseq_datarep2&12weeksPooled_107,TD1ChIPseq_datarep2&12weeksPooled_10709,TD1ChIPseq_datarep2&12weeksPooled_10713,TD1ChIPseq_datarep2&12weeksPooled_1075,TD1ChIPseq_datarep2&12weeksPooled_10753,TD1ChIPseq_datarep2&12weeksPooled_10796,TD1ChIPseq_datarep2&12weeksPooled_10803,TD1ChIPseq_datarep2&12weeksPooled_10819,TD1ChIPseq_datarep2&12weeksPooled_1082,TD1ChIPseq_datarep2&12weeksPooled_10820,TD1ChIPseq_datarep2&12weeksPooled_10842,TD1ChIPseq_datarep2&12weeksPooled_10856,TD1ChIPseq_datarep2&12weeksPooled_10867,TD1ChIPseq_datarep2&12weeksPooled_10891,TD1ChIPseq_datarep2&12weeksPooled_10898,TD1ChIPseq_datarep2&12weeksPooled_10963,TD1ChIPseq_datarep2&12weeksPooled_11006,TD1ChIPseq_datarep2&12weeksPooled_11049,TD1ChIPseq_datarep2&12weeksPooled_11060,TD1ChIPseq_datarep2&12weeksPooled_11069,TD1ChIPseq_datarep2&12weeksPooled_11079,TD1ChIPseq_datarep2&12weeksPooled_11081,TD1ChIPseq_datarep2&12weeksPooled_11085,TD1ChIPseq_datarep2&12weeksPooled_11119,TD1ChIPseq_datarep2&12weeksPooled_11147,TD1ChIPseq_datarep2&12weeksPooled_11175,TD1ChIPseq_datarep2&12weeksPooled_11184,TD1ChIPseq_datarep2&12weeksPooled_11187,TD1ChIPseq_datarep2&12weeksPooled_11193,TD1ChIPseq_datarep2&12weeksPooled_11196,TD1ChIPseq_datarep2&12weeksPooled_11197,TD1ChIPseq_datarep2&12weeksPooled_11201,TD1ChIPseq_datarep2&12weeksPooled_11203,TD1ChIPseq_datarep2&12weeksPooled_11215,TD1ChIPseq_datarep2&12weeksPooled_11247,TD1ChIPseq_datarep2&12weeksPooled_11248,TD1ChIPseq_datarep2&12weeksPooled_11254,TD1ChIPseq_datarep2&12weeksPooled_11258,TD1ChIPseq_datarep2&12weeksPooled_11313,TD1ChIPseq_datarep2&12weeksPooled_11330,TD1ChIPseq_datarep2&12weeksPooled_11337,TD1ChIPseq_datarep2&12weeksPooled_11371,TD1ChIPseq_datarep2&12weeksPooled_11378,TD1ChIPseq_datarep2&12weeksPooled_1138,TD1ChIPseq_datarep2&12weeksPooled_11397,TD1ChIPseq_datarep2&12weeksPooled_1141,TD1ChIPseq_datarep2&12weeksPooled_11410,TD1ChIPseq_datarep2&12weeksPooled_11420,TD1ChIPseq_datarep2&12weeksPooled_11425,TD1ChIPseq_datarep2&12weeksPooled_11436,TD1ChIPseq_datarep2&12weeksPooled_11438,TD1ChIPseq_datarep2&12weeksPooled_11443,TD1ChIPseq_datarep2&12weeksPooled_11444,TD1ChIPseq_datarep2&12weeksPooled_11458,TD1ChIPseq_datarep2&12weeksPooled_11465,TD1ChIPseq_datarep2&12weeksPooled_11485,TD1ChIPseq_datarep2&12weeksPooled_11508,TD1ChIPseq_datarep2&12weeksPooled_11516,TD1ChIPseq_datarep2&12weeksPooled_11526,TD1ChIPseq_datarep2&12weeksPooled_11529,TD1ChIPseq_datarep2&12weeksPooled_11551,TD1ChIPseq_datarep2&12weeksPooled_11559,TD1ChIPseq_datarep2&12weeksPooled_11570,TD1ChIPseq_datarep2&12weeksPooled_11630,TD1ChIPseq_datarep2&12weeksPooled_11681,TD1ChIPseq_datarep2&12weeksPooled_11682,TD1ChIPseq_datarep2&12weeksPooled_11691,TD1ChIPseq_datarep2&12weeksPooled_11693,TD1ChIPseq_datarep2&12weeksPooled_117,TD1ChIPseq_datarep2&12weeksPooled_11700,TD1ChIPseq_datarep2&12weeksPooled_11728,TD1ChIPseq_datarep2&12weeksPooled_11747,TD1ChIPseq_datarep2&12weeksPooled_1175,TD1ChIPseq_datarep2&12weeksPooled_11764,TD1ChIPseq_datarep2&12weeksPooled_11777,TD1ChIPseq_datarep2&12weeksPooled_1178,TD1ChIPseq_datarep2&12weeksPooled_11786,TD1ChIPseq_datarep2&12weeksPooled_118,TD1ChIPseq_datarep2&12weeksPooled_11809,TD1ChIPseq_datarep2&12weeksPooled_11853,TD1ChIPseq_datarep2&12weeksPooled_11861,TD1ChIPseq_datarep2&12weeksPooled_11873,TD1ChIPseq_datarep2&12weeksPooled_11877,TD1ChIPseq_datarep2&12weeksPooled_11879,TD1ChIPseq_datarep2&12weeksPooled_11881,TD1ChIPseq_datarep2&12weeksPooled_11885,TD1ChIPseq_datarep2&12weeksPooled_11888,TD1ChIPseq_datarep2&12weeksPooled_119,TD1ChIPseq_datarep2&12weeksPooled_11941,TD1ChIPseq_datarep2&12weeksPooled_11953,TD1ChIPseq_datarep2&12weeksPooled_1198,TD1ChIPseq_datarep2&12weeksPooled_11989,TD1ChIPseq_datarep2&12weeksPooled_11995,TD1ChIPseq_datarep2&12weeksPooled_12017,TD1ChIPseq_datarep2&12weeksPooled_12071,TD1ChIPseq_datarep2&12weeksPooled_12078,TD1ChIPseq_datarep2&12weeksPooled_12084,TD1ChIPseq_datarep2&12weeksPooled_12125,TD1ChIPseq_datarep2&12weeksPooled_12131,TD1ChIPseq_datarep2&12weeksPooled_12143,TD1ChIPseq_datarep2&12weeksPooled_12149,TD1ChIPseq_datarep2&12weeksPooled_12160,TD1ChIPseq_datarep2&12weeksPooled_12163,TD1ChIPseq_datarep2&12weeksPooled_12186,TD1ChIPseq_datarep2&12weeksPooled_12197,TD1ChIPseq_datarep2&12weeksPooled_12198,TD1ChIPseq_datarep2&12weeksPooled_12215,TD1ChIPseq_datarep2&12weeksPooled_12241,TD1ChIPseq_datarep2&12weeksPooled_12242,TD1ChIPseq_datarep2&12weeksPooled_12249,TD1ChIPseq_datarep2&12weeksPooled_12290,TD1ChIPseq_datarep2&12weeksPooled_12310,TD1ChIPseq_datarep2&12weeksPooled_12319,TD1ChIPseq_datarep2&12weeksPooled_12323,TD1ChIPseq_datarep2&12weeksPooled_12341,TD1ChIPseq_datarep2&12weeksPooled_12347,TD1ChIPseq_datarep2&12weeksPooled_12348,TD1ChIPseq_datarep2&12weeksPooled_1235,TD1ChIPseq_datarep2&12weeksPooled_12361,TD1ChIPseq_datarep2&12weeksPooled_1238,TD1ChIPseq_datarep2&12weeksPooled_12395,TD1ChIPseq_datarep2&12weeksPooled_12427,TD1ChIPseq_datarep2&12weeksPooled_12432,TD1ChIPseq_datarep2&12weeksPooled_12446,TD1ChIPseq_datarep2&12weeksPooled_12450,TD1ChIPseq_datarep2&12weeksPooled_12460,TD1ChIPseq_datarep2&12weeksPooled_12493,TD1ChIPseq_datarep2&12weeksPooled_12520,TD1ChIPseq_datarep2&12weeksPooled_12524,TD1ChIPseq_datarep2&12weeksPooled_12526,TD1ChIPseq_datarep2&12weeksPooled_1253,TD1ChIPseq_datarep2&12weeksPooled_12600,TD1ChIPseq_datarep2&12weeksPooled_1261,TD1ChIPseq_datarep2&12weeksPooled_12616,TD1ChIPseq_datarep2&12weeksPooled_12620,TD1ChIPseq_datarep2&12weeksPooled_12635,TD1ChIPseq_datarep2&12weeksPooled_12645,TD1ChIPseq_datarep2&12weeksPooled_12649,TD1ChIPseq_datarep2&12weeksPooled_12653,TD1ChIPseq_datarep2&12weeksPooled_12658,TD1ChIPseq_datarep2&12weeksPooled_12666,TD1ChIPseq_datarep2&12weeksPooled_12686,TD1ChIPseq_datarep2&12weeksPooled_12689,TD1ChIPseq_datarep2&12weeksPooled_1269,TD1ChIPseq_datarep2&12weeksPooled_12699,TD1ChIPseq_datarep2&12weeksPooled_12701,TD1ChIPseq_datarep2&12weeksPooled_12741,TD1ChIPseq_datarep2&12weeksPooled_12783,TD1ChIPseq_datarep2&12weeksPooled_12784,TD1ChIPseq_datarep2&12weeksPooled_12788,TD1ChIPseq_datarep2&12weeksPooled_12799,TD1ChIPseq_datarep2&12weeksPooled_12847,TD1ChIPseq_datarep2&12weeksPooled_1287,TD1ChIPseq_datarep2&12weeksPooled_12888,TD1ChIPseq_datarep2&12weeksPooled_12889,TD1ChIPseq_datarep2&12weeksPooled_12958,TD1ChIPseq_datarep2&12weeksPooled_1296,TD1ChIPseq_datarep2&12weeksPooled_1297,TD1ChIPseq_datarep2&12weeksPooled_12982,TD1ChIPseq_datarep2&12weeksPooled_12988,TD1ChIPseq_datarep2&12weeksPooled_12995,TD1ChIPseq_datarep2&12weeksPooled_13007,TD1ChIPseq_datarep2&12weeksPooled_13034,TD1ChIPseq_datarep2&12weeksPooled_13047,TD1ChIPseq_datarep2&12weeksPooled_13055,TD1ChIPseq_datarep2&12weeksPooled_13074,TD1ChIPseq_datarep2&12weeksPooled_13093,TD1ChIPseq_datarep2&12weeksPooled_13104,TD1ChIPseq_datarep2&12weeksPooled_13106,TD1ChIPseq_datarep2&12weeksPooled_13125,TD1ChIPseq_datarep2&12weeksPooled_13128,TD1ChIPseq_datarep2&12weeksPooled_13163,TD1ChIPseq_datarep2&12weeksPooled_13206,TD1ChIPseq_datarep2&12weeksPooled_13214,TD1ChIPseq_datarep2&12weeksPooled_1326,TD1ChIPseq_datarep2&12weeksPooled_13264,TD1ChIPseq_datarep2&12weeksPooled_13286,TD1ChIPseq_datarep2&12weeksPooled_13326,TD1ChIPseq_datarep2&12weeksPooled_13337,TD1ChIPseq_datarep2&12weeksPooled_1335,TD1ChIPseq_datarep2&12weeksPooled_13356,TD1ChIPseq_datarep2&12weeksPooled_13370,TD1ChIPseq_datarep2&12weeksPooled_1338,TD1ChIPseq_datarep2&12weeksPooled_13407,TD1ChIPseq_datarep2&12weeksPooled_13413,TD1ChIPseq_datarep2&12weeksPooled_13419,TD1ChIPseq_datarep2&12weeksPooled_13428,TD1ChIPseq_datarep2&12weeksPooled_13466,TD1ChIPseq_datarep2&12weeksPooled_13474,TD1ChIPseq_datarep2&12weeksPooled_13475,TD1ChIPseq_datarep2&12weeksPooled_13491,TD1ChIPseq_datarep2&12weeksPooled_13529,TD1ChIPseq_datarep2&12weeksPooled_13531,TD1ChIPseq_datarep2&12weeksPooled_1356,TD1ChIPseq_datarep2&12weeksPooled_13564,TD1ChIPseq_datarep2&12weeksPooled_13575,TD1ChIPseq_datarep2&12weeksPooled_13628,TD1ChIPseq_datarep2&12weeksPooled_13637,TD1ChIPseq_datarep2&12weeksPooled_1366,TD1ChIPseq_datarep2&12weeksPooled_13683,TD1ChIPseq_datarep2&12weeksPooled_13691,TD1ChIPseq_datarep2&12weeksPooled_13726,TD1ChIPseq_datarep2&12weeksPooled_13729,TD1ChIPseq_datarep2&12weeksPooled_1373,TD1ChIPseq_datarep2&12weeksPooled_13741,TD1ChIPseq_datarep2&12weeksPooled_13742,TD1ChIPseq_datarep2&12weeksPooled_13760,TD1ChIPseq_datarep2&12weeksPooled_13761,TD1ChIPseq_datarep2&12weeksPooled_13816,TD1ChIPseq_datarep2&12weeksPooled_13842,TD1ChIPseq_datarep2&12weeksPooled_13864,TD1ChIPseq_datarep2&12weeksPooled_13869,TD1ChIPseq_datarep2&12weeksPooled_1389,TD1ChIPseq_datarep2&12weeksPooled_13896,TD1ChIPseq_datarep2&12weeksPooled_13904,TD1ChIPseq_datarep2&12weeksPooled_13913,TD1ChIPseq_datarep2&12weeksPooled_13915,TD1ChIPseq_datarep2&12weeksPooled_1392,TD1ChIPseq_datarep2&12weeksPooled_13920,TD1ChIPseq_datarep2&12weeksPooled_13966,TD1ChIPseq_datarep2&12weeksPooled_13970,TD1ChIPseq_datarep2&12weeksPooled_1398,TD1ChIPseq_datarep2&12weeksPooled_14012,TD1ChIPseq_datarep2&12weeksPooled_14015,TD1ChIPseq_datarep2&12weeksPooled_1402,TD1ChIPseq_datarep2&12weeksPooled_14040,TD1ChIPseq_datarep2&12weeksPooled_14045,TD1ChIPseq_datarep2&12weeksPooled_14048,TD1ChIPseq_datarep2&12weeksPooled_1407,TD1ChIPseq_datarep2&12weeksPooled_14107,TD1ChIPseq_datarep2&12weeksPooled_14163,TD1ChIPseq_datarep2&12weeksPooled_14187,TD1ChIPseq_datarep2&12weeksPooled_14191,TD1ChIPseq_datarep2&12weeksPooled_14200,TD1ChIPseq_datarep2&12weeksPooled_14212,TD1ChIPseq_datarep2&12weeksPooled_14224,TD1ChIPseq_datarep2&12weeksPooled_14233,TD1ChIPseq_datarep2&12weeksPooled_14248,TD1ChIPseq_datarep2&12weeksPooled_14254,TD1ChIPseq_datarep2&12weeksPooled_14259,TD1ChIPseq_datarep2&12weeksPooled_1427,TD1ChIPseq_datarep2&12weeksPooled_14301,TD1ChIPseq_datarep2&12weeksPooled_14307,TD1ChIPseq_datarep2&12weeksPooled_14309,TD1ChIPseq_datarep2&12weeksPooled_14319,TD1ChIPseq_datarep2&12weeksPooled_14336,TD1ChIPseq_datarep2&12weeksPooled_14338,TD1ChIPseq_datarep2&12weeksPooled_1434,TD1ChIPseq_datarep2&12weeksPooled_14359,TD1ChIPseq_datarep2&12weeksPooled_14381,TD1ChIPseq_datarep2&12weeksPooled_14385,TD1ChIPseq_datarep2&12weeksPooled_14387,TD1ChIPseq_datarep2&12weeksPooled_14421,TD1ChIPseq_datarep2&12weeksPooled_14435,TD1ChIPseq_datarep2&12weeksPooled_1445,TD1ChIPseq_datarep2&12weeksPooled_1446,TD1ChIPseq_datarep2&12weeksPooled_14475,TD1ChIPseq_datarep2&12weeksPooled_14486,TD1ChIPseq_datarep2&12weeksPooled_1449,TD1ChIPseq_datarep2&12weeksPooled_14514,TD1ChIPseq_datarep2&12weeksPooled_14549,TD1ChIPseq_datarep2&12weeksPooled_14550,TD1ChIPseq_datarep2&12weeksPooled_14559,TD1ChIPseq_datarep2&12weeksPooled_1456,TD1ChIPseq_datarep2&12weeksPooled_1457,TD1ChIPseq_datarep2&12weeksPooled_14588,TD1ChIPseq_datarep2&12weeksPooled_14617,TD1ChIPseq_datarep2&12weeksPooled_14667,TD1ChIPseq_datarep2&12weeksPooled_14730,TD1ChIPseq_datarep2&12weeksPooled_14781,TD1ChIPseq_datarep2&12weeksPooled_14792,TD1ChIPseq_datarep2&12weeksPooled_14807,TD1ChIPseq_datarep2&12weeksPooled_1481,TD1ChIPseq_datarep2&12weeksPooled_14818,TD1ChIPseq_datarep2&12weeksPooled_14831,TD1ChIPseq_datarep2&12weeksPooled_14838,TD1ChIPseq_datarep2&12weeksPooled_14876,TD1ChIPseq_datarep2&12weeksPooled_14885,TD1ChIPseq_datarep2&12weeksPooled_14886,TD1ChIPseq_datarep2&12weeksPooled_14888,TD1ChIPseq_datarep2&12weeksPooled_14899,TD1ChIPseq_datarep2&12weeksPooled_14900,TD1ChIPseq_datarep2&12weeksPooled_14903,TD1ChIPseq_datarep2&12weeksPooled_150,TD1ChIPseq_datarep2&12weeksPooled_15016,TD1ChIPseq_datarep2&12weeksPooled_15021,TD1ChIPseq_datarep2&12weeksPooled_15035,TD1ChIPseq_datarep2&12weeksPooled_15039,TD1ChIPseq_datarep2&12weeksPooled_15047,TD1ChIPseq_datarep2&12weeksPooled_15075,TD1ChIPseq_datarep2&12weeksPooled_15096,TD1ChIPseq_datarep2&12weeksPooled_151,TD1ChIPseq_datarep2&12weeksPooled_15103,TD1ChIPseq_datarep2&12weeksPooled_15107,TD1ChIPseq_datarep2&12weeksPooled_15108,TD1ChIPseq_datarep2&12weeksPooled_15118,TD1ChIPseq_datarep2&12weeksPooled_15126,TD1ChIPseq_datarep2&12weeksPooled_15136,TD1ChIPseq_datarep2&12weeksPooled_15160,TD1ChIPseq_datarep2&12weeksPooled_15178,TD1ChIPseq_datarep2&12weeksPooled_15193,TD1ChIPseq_datarep2&12weeksPooled_15208,TD1ChIPseq_datarep2&12weeksPooled_15214,TD1ChIPseq_datarep2&12weeksPooled_1522,TD1ChIPseq_datarep2&12weeksPooled_15237,TD1ChIPseq_datarep2&12weeksPooled_15243,TD1ChIPseq_datarep2&12weeksPooled_15295,TD1ChIPseq_datarep2&12weeksPooled_15350,TD1ChIPseq_datarep2&12weeksPooled_15357,TD1ChIPseq_datarep2&12weeksPooled_15369,TD1ChIPseq_datarep2&12weeksPooled_1541,TD1ChIPseq_datarep2&12weeksPooled_15416,TD1ChIPseq_datarep2&12weeksPooled_1542,TD1ChIPseq_datarep2&12weeksPooled_15429,TD1ChIPseq_datarep2&12weeksPooled_15430,TD1ChIPseq_datarep2&12weeksPooled_15455,TD1ChIPseq_datarep2&12weeksPooled_15456,TD1ChIPseq_datarep2&12weeksPooled_15457,TD1ChIPseq_datarep2&12weeksPooled_1552,TD1ChIPseq_datarep2&12weeksPooled_15537,TD1ChIPseq_datarep2&12weeksPooled_15547,TD1ChIPseq_datarep2&12weeksPooled_15559,TD1ChIPseq_datarep2&12weeksPooled_15567,TD1ChIPseq_datarep2&12weeksPooled_15585,TD1ChIPseq_datarep2&12weeksPooled_15587,TD1ChIPseq_datarep2&12weeksPooled_15628,TD1ChIPseq_datarep2&12weeksPooled_15653,TD1ChIPseq_datarep2&12weeksPooled_1567,TD1ChIPseq_datarep2&12weeksPooled_15690,TD1ChIPseq_datarep2&12weeksPooled_15695,TD1ChIPseq_datarep2&12weeksPooled_15701,TD1ChIPseq_datarep2&12weeksPooled_15711,TD1ChIPseq_datarep2&12weeksPooled_15725,TD1ChIPseq_datarep2&12weeksPooled_15737,TD1ChIPseq_datarep2&12weeksPooled_15747,TD1ChIPseq_datarep2&12weeksPooled_15754,TD1ChIPseq_datarep2&12weeksPooled_15785,TD1ChIPseq_datarep2&12weeksPooled_15790,TD1ChIPseq_datarep2&12weeksPooled_15828,TD1ChIPseq_datarep2&12weeksPooled_15831,TD1ChIPseq_datarep2&12weeksPooled_15832,TD1ChIPseq_datarep2&12weeksPooled_15835,TD1ChIPseq_datarep2&12weeksPooled_15840,TD1ChIPseq_datarep2&12weeksPooled_15847,TD1ChIPseq_datarep2&12weeksPooled_15854,TD1ChIPseq_datarep2&12weeksPooled_15876,TD1ChIPseq_datarep2&12weeksPooled_15894,TD1ChIPseq_datarep2&12weeksPooled_15898,TD1ChIPseq_datarep2&12weeksPooled_159,TD1ChIPseq_datarep2&12weeksPooled_15927,TD1ChIPseq_datarep2&12weeksPooled_15933,TD1ChIPseq_datarep2&12weeksPooled_15935,TD1ChIPseq_datarep2&12weeksPooled_15938,TD1ChIPseq_datarep2&12weeksPooled_15950,TD1ChIPseq_datarep2&12weeksPooled_15959,TD1ChIPseq_datarep2&12weeksPooled_15962,TD1ChIPseq_datarep2&12weeksPooled_15967,TD1ChIPseq_datarep2&12weeksPooled_15982,TD1ChIPseq_datarep2&12weeksPooled_16012,TD1ChIPseq_datarep2&12weeksPooled_16037,TD1ChIPseq_datarep2&12weeksPooled_16064,TD1ChIPseq_datarep2&12weeksPooled_16105,TD1ChIPseq_datarep2&12weeksPooled_1612,TD1ChIPseq_datarep2&12weeksPooled_16126,TD1ChIPseq_datarep2&12weeksPooled_16129,TD1ChIPseq_datarep2&12weeksPooled_16147,TD1ChIPseq_datarep2&12weeksPooled_16151,TD1ChIPseq_datarep2&12weeksPooled_16169,TD1ChIPseq_datarep2&12weeksPooled_16208,TD1ChIPseq_datarep2&12weeksPooled_16211,TD1ChIPseq_datarep2&12weeksPooled_16215,TD1ChIPseq_datarep2&12weeksPooled_16222,TD1ChIPseq_datarep2&12weeksPooled_16237,TD1ChIPseq_datarep2&12weeksPooled_16238,TD1ChIPseq_datarep2&12weeksPooled_16259,TD1ChIPseq_datarep2&12weeksPooled_1629,TD1ChIPseq_datarep2&12weeksPooled_16297,TD1ChIPseq_datarep2&12weeksPooled_16303,TD1ChIPseq_datarep2&12weeksPooled_1632,TD1ChIPseq_datarep2&12weeksPooled_16338,TD1ChIPseq_datarep2&12weeksPooled_16384,TD1ChIPseq_datarep2&12weeksPooled_16386,TD1ChIPseq_datarep2&12weeksPooled_16391,TD1ChIPseq_datarep2&12weeksPooled_16405,TD1ChIPseq_datarep2&12weeksPooled_16456,TD1ChIPseq_datarep2&12weeksPooled_16467,TD1ChIPseq_datarep2&12weeksPooled_1648,TD1ChIPseq_datarep2&12weeksPooled_16501,TD1ChIPseq_datarep2&12weeksPooled_16521,TD1ChIPseq_datarep2&12weeksPooled_16544,TD1ChIPseq_datarep2&12weeksPooled_16549,TD1ChIPseq_datarep2&12weeksPooled_16550,TD1ChIPseq_datarep2&12weeksPooled_16565,TD1ChIPseq_datarep2&12weeksPooled_16610,TD1ChIPseq_datarep2&12weeksPooled_16626,TD1ChIPseq_datarep2&12weeksPooled_16627,TD1ChIPseq_datarep2&12weeksPooled_16687,TD1ChIPseq_datarep2&12weeksPooled_16734,TD1ChIPseq_datarep2&12weeksPooled_16743,TD1ChIPseq_datarep2&12weeksPooled_16751,TD1ChIPseq_datarep2&12weeksPooled_16753,TD1ChIPseq_datarep2&12weeksPooled_16763,TD1ChIPseq_datarep2&12weeksPooled_16764,TD1ChIPseq_datarep2&12weeksPooled_16766,TD1ChIPseq_datarep2&12weeksPooled_16790,TD1ChIPseq_datarep2&12weeksPooled_16833,TD1ChIPseq_datarep2&12weeksPooled_16836,TD1ChIPseq_datarep2&12weeksPooled_16837,TD1ChIPseq_datarep2&12weeksPooled_16846,TD1ChIPseq_datarep2&12weeksPooled_16849,TD1ChIPseq_datarep2&12weeksPooled_16910,TD1ChIPseq_datarep2&12weeksPooled_16994,TD1ChIPseq_datarep2&12weeksPooled_16995,TD1ChIPseq_datarep2&12weeksPooled_17000,TD1ChIPseq_datarep2&12weeksPooled_17011,TD1ChIPseq_datarep2&12weeksPooled_17014,TD1ChIPseq_datarep2&12weeksPooled_17043,TD1ChIPseq_datarep2&12weeksPooled_17048,TD1ChIPseq_datarep2&12weeksPooled_17059,TD1ChIPseq_datarep2&12weeksPooled_1711,TD1ChIPseq_datarep2&12weeksPooled_17131,TD1ChIPseq_datarep2&12weeksPooled_1715,TD1ChIPseq_datarep2&12weeksPooled_17166,TD1ChIPseq_datarep2&12weeksPooled_17169,TD1ChIPseq_datarep2&12weeksPooled_17185,TD1ChIPseq_datarep2&12weeksPooled_17210,TD1ChIPseq_datarep2&12weeksPooled_17211,TD1ChIPseq_datarep2&12weeksPooled_17212,TD1ChIPseq_datarep2&12weeksPooled_17276,TD1ChIPseq_datarep2&12weeksPooled_17296,TD1ChIPseq_datarep2&12weeksPooled_17297,TD1ChIPseq_datarep2&12weeksPooled_17300,TD1ChIPseq_datarep2&12weeksPooled_17308,TD1ChIPseq_datarep2&12weeksPooled_17311,TD1ChIPseq_datarep2&12weeksPooled_17326,TD1ChIPseq_datarep2&12weeksPooled_17364,TD1ChIPseq_datarep2&12weeksPooled_17376,TD1ChIPseq_datarep2&12weeksPooled_17381,TD1ChIPseq_datarep2&12weeksPooled_17388,TD1ChIPseq_datarep2&12weeksPooled_17411,TD1ChIPseq_datarep2&12weeksPooled_17416,TD1ChIPseq_datarep2&12weeksPooled_1743,TD1ChIPseq_datarep2&12weeksPooled_17439,TD1ChIPseq_datarep2&12weeksPooled_17440,TD1ChIPseq_datarep2&12weeksPooled_17449,TD1ChIPseq_datarep2&12weeksPooled_17458,TD1ChIPseq_datarep2&12weeksPooled_17480,TD1ChIPseq_datarep2&12weeksPooled_17494,TD1ChIPseq_datarep2&12weeksPooled_17502,TD1ChIPseq_datarep2&12weeksPooled_17512,TD1ChIPseq_datarep2&12weeksPooled_17513,TD1ChIPseq_datarep2&12weeksPooled_17521,TD1ChIPseq_datarep2&12weeksPooled_17523,TD1ChIPseq_datarep2&12weeksPooled_17571,TD1ChIPseq_datarep2&12weeksPooled_17578,TD1ChIPseq_datarep2&12weeksPooled_17586,TD1ChIPseq_datarep2&12weeksPooled_17589,TD1ChIPseq_datarep2&12weeksPooled_17591,TD1ChIPseq_datarep2&12weeksPooled_17594,TD1ChIPseq_datarep2&12weeksPooled_17606,TD1ChIPseq_datarep2&12weeksPooled_17616,TD1ChIPseq_datarep2&12weeksPooled_17670,TD1ChIPseq_datarep2&12weeksPooled_17694,TD1ChIPseq_datarep2&12weeksPooled_17702,TD1ChIPseq_datarep2&12weeksPooled_17714,TD1ChIPseq_datarep2&12weeksPooled_17715,TD1ChIPseq_datarep2&12weeksPooled_17719,TD1ChIPseq_datarep2&12weeksPooled_17732,TD1ChIPseq_datarep2&12weeksPooled_17753,TD1ChIPseq_datarep2&12weeksPooled_17771,TD1ChIPseq_datarep2&12weeksPooled_17773,TD1ChIPseq_datarep2&12weeksPooled_17780,TD1ChIPseq_datarep2&12weeksPooled_17816,TD1ChIPseq_datarep2&12weeksPooled_17827,TD1ChIPseq_datarep2&12weeksPooled_1783,TD1ChIPseq_datarep2&12weeksPooled_17832,TD1ChIPseq_datarep2&12weeksPooled_17844,TD1ChIPseq_datarep2&12weeksPooled_17848,TD1ChIPseq_datarep2&12weeksPooled_17852,TD1ChIPseq_datarep2&12weeksPooled_17877,TD1ChIPseq_datarep2&12weeksPooled_17898,TD1ChIPseq_datarep2&12weeksPooled_17933,TD1ChIPseq_datarep2&12weeksPooled_17957,TD1ChIPseq_datarep2&12weeksPooled_17961,TD1ChIPseq_datarep2&12weeksPooled_17964,TD1ChIPseq_datarep2&12weeksPooled_17969,TD1ChIPseq_datarep2&12weeksPooled_17975,TD1ChIPseq_datarep2&12weeksPooled_17988,TD1ChIPseq_datarep2&12weeksPooled_18007,TD1ChIPseq_datarep2&12weeksPooled_18008,TD1ChIPseq_datarep2&12weeksPooled_18026,TD1ChIPseq_datarep2&12weeksPooled_18042,TD1ChIPseq_datarep2&12weeksPooled_18056,TD1ChIPseq_datarep2&12weeksPooled_18073,TD1ChIPseq_datarep2&12weeksPooled_18105,TD1ChIPseq_datarep2&12weeksPooled_18121,TD1ChIPseq_datarep2&12weeksPooled_18185,TD1ChIPseq_datarep2&12weeksPooled_18191,TD1ChIPseq_datarep2&12weeksPooled_18217,TD1ChIPseq_datarep2&12weeksPooled_18229,TD1ChIPseq_datarep2&12weeksPooled_1830,TD1ChIPseq_datarep2&12weeksPooled_18359,TD1ChIPseq_datarep2&12weeksPooled_18360,TD1ChIPseq_datarep2&12weeksPooled_18373,TD1ChIPseq_datarep2&12weeksPooled_18374,TD1ChIPseq_datarep2&12weeksPooled_18388,TD1ChIPseq_datarep2&12weeksPooled_18396,TD1ChIPseq_datarep2&12weeksPooled_18405,TD1ChIPseq_datarep2&12weeksPooled_18428,TD1ChIPseq_datarep2&12weeksPooled_18442,TD1ChIPseq_datarep2&12weeksPooled_18468,TD1ChIPseq_datarep2&12weeksPooled_18491,TD1ChIPseq_datarep2&12weeksPooled_18496,TD1ChIPseq_datarep2&12weeksPooled_18499,TD1ChIPseq_datarep2&12weeksPooled_18511,TD1ChIPseq_datarep2&12weeksPooled_18553,TD1ChIPseq_datarep2&12weeksPooled_18566,TD1ChIPseq_datarep2&12weeksPooled_18572,TD1ChIPseq_datarep2&12weeksPooled_1859,TD1ChIPseq_datarep2&12weeksPooled_18595,TD1ChIPseq_datarep2&12weeksPooled_18596,TD1ChIPseq_datarep2&12weeksPooled_18598,TD1ChIPseq_datarep2&12weeksPooled_18605,TD1ChIPseq_datarep2&12weeksPooled_18614,TD1ChIPseq_datarep2&12weeksPooled_18624,TD1ChIPseq_datarep2&12weeksPooled_18693,TD1ChIPseq_datarep2&12weeksPooled_1870,TD1ChIPseq_datarep2&12weeksPooled_18740,TD1ChIPseq_datarep2&12weeksPooled_18762,TD1ChIPseq_datarep2&12weeksPooled_18764,TD1ChIPseq_datarep2&12weeksPooled_18784,TD1ChIPseq_datarep2&12weeksPooled_1880,TD1ChIPseq_datarep2&12weeksPooled_18803,TD1ChIPseq_datarep2&12weeksPooled_18809,TD1ChIPseq_datarep2&12weeksPooled_18835,TD1ChIPseq_datarep2&12weeksPooled_18836,TD1ChIPseq_datarep2&12weeksPooled_1887,TD1ChIPseq_datarep2&12weeksPooled_18911,TD1ChIPseq_datarep2&12weeksPooled_18925,TD1ChIPseq_datarep2&12weeksPooled_18926,TD1ChIPseq_datarep2&12weeksPooled_18939,TD1ChIPseq_datarep2&12weeksPooled_18960,TD1ChIPseq_datarep2&12weeksPooled_18986,TD1ChIPseq_datarep2&12weeksPooled_19002,TD1ChIPseq_datarep2&12weeksPooled_19048,TD1ChIPseq_datarep2&12weeksPooled_19082,TD1ChIPseq_datarep2&12weeksPooled_1909,TD1ChIPseq_datarep2&12weeksPooled_19121,TD1ChIPseq_datarep2&12weeksPooled_19125,TD1ChIPseq_datarep2&12weeksPooled_19145,TD1ChIPseq_datarep2&12weeksPooled_19161,TD1ChIPseq_datarep2&12weeksPooled_19169,TD1ChIPseq_datarep2&12weeksPooled_1917,TD1ChIPseq_datarep2&12weeksPooled_19204,TD1ChIPseq_datarep2&12weeksPooled_19207,TD1ChIPseq_datarep2&12weeksPooled_19243,TD1ChIPseq_datarep2&12weeksPooled_19258,TD1ChIPseq_datarep2&12weeksPooled_1930,TD1ChIPseq_datarep2&12weeksPooled_19315,TD1ChIPseq_datarep2&12weeksPooled_19324,TD1ChIPseq_datarep2&12weeksPooled_19341,TD1ChIPseq_datarep2&12weeksPooled_19342,TD1ChIPseq_datarep2&12weeksPooled_19352,TD1ChIPseq_datarep2&12weeksPooled_19365,TD1ChIPseq_datarep2&12weeksPooled_19401,TD1ChIPseq_datarep2&12weeksPooled_19405,TD1ChIPseq_datarep2&12weeksPooled_19418,TD1ChIPseq_datarep2&12weeksPooled_19436,TD1ChIPseq_datarep2&12weeksPooled_19447,TD1ChIPseq_datarep2&12weeksPooled_19487,TD1ChIPseq_datarep2&12weeksPooled_19499,TD1ChIPseq_datarep2&12weeksPooled_195,TD1ChIPseq_datarep2&12weeksPooled_19510,TD1ChIPseq_datarep2&12weeksPooled_19520,TD1ChIPseq_datarep2&12weeksPooled_19526,TD1ChIPseq_datarep2&12weeksPooled_19536,TD1ChIPseq_datarep2&12weeksPooled_19585,TD1ChIPseq_datarep2&12weeksPooled_19587,TD1ChIPseq_datarep2&12weeksPooled_1959,TD1ChIPseq_datarep2&12weeksPooled_19591,TD1ChIPseq_datarep2&12weeksPooled_19604,TD1ChIPseq_datarep2&12weeksPooled_19607,TD1ChIPseq_datarep2&12weeksPooled_19614,TD1ChIPseq_datarep2&12weeksPooled_19630,TD1ChIPseq_datarep2&12weeksPooled_19709,TD1ChIPseq_datarep2&12weeksPooled_19721,TD1ChIPseq_datarep2&12weeksPooled_19752,TD1ChIPseq_datarep2&12weeksPooled_19763,TD1ChIPseq_datarep2&12weeksPooled_19768,TD1ChIPseq_datarep2&12weeksPooled_19788,TD1ChIPseq_datarep2&12weeksPooled_19804,TD1ChIPseq_datarep2&12weeksPooled_19826,TD1ChIPseq_datarep2&12weeksPooled_19827,TD1ChIPseq_datarep2&12weeksPooled_19851,TD1ChIPseq_datarep2&12weeksPooled_19861,TD1ChIPseq_datarep2&12weeksPooled_19871,TD1ChIPseq_datarep2&12weeksPooled_1989,TD1ChIPseq_datarep2&12weeksPooled_19902,TD1ChIPseq_datarep2&12weeksPooled_19904,TD1ChIPseq_datarep2&12weeksPooled_19905,TD1ChIPseq_datarep2&12weeksPooled_19943,TD1ChIPseq_datarep2&12weeksPooled_19946,TD1ChIPseq_datarep2&12weeksPooled_1995,TD1ChIPseq_datarep2&12weeksPooled_19952,TD1ChIPseq_datarep2&12weeksPooled_19956,TD1ChIPseq_datarep2&12weeksPooled_19961,TD1ChIPseq_datarep2&12weeksPooled_19972,TD1ChIPseq_datarep2&12weeksPooled_19973,TD1ChIPseq_datarep2&12weeksPooled_19988,TD1ChIPseq_datarep2&12weeksPooled_20,TD1ChIPseq_datarep2&12weeksPooled_20001,TD1ChIPseq_datarep2&12weeksPooled_20105,TD1ChIPseq_datarep2&12weeksPooled_20112,TD1ChIPseq_datarep2&12weeksPooled_20117,TD1ChIPseq_datarep2&12weeksPooled_20121,TD1ChIPseq_datarep2&12weeksPooled_20127,TD1ChIPseq_datarep2&12weeksPooled_20129,TD1ChIPseq_datarep2&12weeksPooled_20147,TD1ChIPseq_datarep2&12weeksPooled_20157,TD1ChIPseq_datarep2&12weeksPooled_20174,TD1ChIPseq_datarep2&12weeksPooled_20213,TD1ChIPseq_datarep2&12weeksPooled_20218,TD1ChIPseq_datarep2&12weeksPooled_20219,TD1ChIPseq_datarep2&12weeksPooled_20231,TD1ChIPseq_datarep2&12weeksPooled_20233,TD1ChIPseq_datarep2&12weeksPooled_2024,TD1ChIPseq_datarep2&12weeksPooled_20253,TD1ChIPseq_datarep2&12weeksPooled_2028,TD1ChIPseq_datarep2&12weeksPooled_20281,TD1ChIPseq_datarep2&12weeksPooled_20282,TD1ChIPseq_datarep2&12weeksPooled_20287,TD1ChIPseq_datarep2&12weeksPooled_20304,TD1ChIPseq_datarep2&12weeksPooled_20312,TD1ChIPseq_datarep2&12weeksPooled_20315,TD1ChIPseq_datarep2&12weeksPooled_20354,TD1ChIPseq_datarep2&12weeksPooled_20371,TD1ChIPseq_datarep2&12weeksPooled_20378,TD1ChIPseq_datarep2&12weeksPooled_20385,TD1ChIPseq_datarep2&12weeksPooled_20392,TD1ChIPseq_datarep2&12weeksPooled_20395,TD1ChIPseq_datarep2&12weeksPooled_20406,TD1ChIPseq_datarep2&12weeksPooled_20407,TD1ChIPseq_datarep2&12weeksPooled_20439,TD1ChIPseq_datarep2&12weeksPooled_20450,TD1ChIPseq_datarep2&12weeksPooled_20453,TD1ChIPseq_datarep2&12weeksPooled_2047,TD1ChIPseq_datarep2&12weeksPooled_20480,TD1ChIPseq_datarep2&12weeksPooled_205,TD1ChIPseq_datarep2&12weeksPooled_20503,TD1ChIPseq_datarep2&12weeksPooled_20513,TD1ChIPseq_datarep2&12weeksPooled_20517,TD1ChIPseq_datarep2&12weeksPooled_2052,TD1ChIPseq_datarep2&12weeksPooled_20521,TD1ChIPseq_datarep2&12weeksPooled_20529,TD1ChIPseq_datarep2&12weeksPooled_20556,TD1ChIPseq_datarep2&12weeksPooled_20573,TD1ChIPseq_datarep2&12weeksPooled_2059,TD1ChIPseq_datarep2&12weeksPooled_20598,TD1ChIPseq_datarep2&12weeksPooled_20604,TD1ChIPseq_datarep2&12weeksPooled_20606,TD1ChIPseq_datarep2&12weeksPooled_20623,TD1ChIPseq_datarep2&12weeksPooled_20638,TD1ChIPseq_datarep2&12weeksPooled_20651,TD1ChIPseq_datarep2&12weeksPooled_20667,TD1ChIPseq_datarep2&12weeksPooled_20668,TD1ChIPseq_datarep2&12weeksPooled_20669,TD1ChIPseq_datarep2&12weeksPooled_20690,TD1ChIPseq_datarep2&12weeksPooled_20698,TD1ChIPseq_datarep2&12weeksPooled_20706,TD1ChIPseq_datarep2&12weeksPooled_20709,TD1ChIPseq_datarep2&12weeksPooled_20715,TD1ChIPseq_datarep2&12weeksPooled_20723,TD1ChIPseq_datarep2&12weeksPooled_20737,TD1ChIPseq_datarep2&12weeksPooled_20739,TD1ChIPseq_datarep2&12weeksPooled_20757,TD1ChIPseq_datarep2&12weeksPooled_20760,TD1ChIPseq_datarep2&12weeksPooled_20807,TD1ChIPseq_datarep2&12weeksPooled_20882,TD1ChIPseq_datarep2&12weeksPooled_20935,TD1ChIPseq_datarep2&12weeksPooled_20962,TD1ChIPseq_datarep2&12weeksPooled_20975,TD1ChIPseq_datarep2&12weeksPooled_20985,TD1ChIPseq_datarep2&12weeksPooled_20996,TD1ChIPseq_datarep2&12weeksPooled_21,TD1ChIPseq_datarep2&12weeksPooled_2102,TD1ChIPseq_datarep2&12weeksPooled_21052,TD1ChIPseq_datarep2&12weeksPooled_21073,TD1ChIPseq_datarep2&12weeksPooled_21095,TD1ChIPseq_datarep2&12weeksPooled_21099,TD1ChIPseq_datarep2&12weeksPooled_21106,TD1ChIPseq_datarep2&12weeksPooled_21109,TD1ChIPseq_datarep2&12weeksPooled_2111,TD1ChIPseq_datarep2&12weeksPooled_21114,TD1ChIPseq_datarep2&12weeksPooled_21116,TD1ChIPseq_datarep2&12weeksPooled_21120,TD1ChIPseq_datarep2&12weeksPooled_21125,TD1ChIPseq_datarep2&12weeksPooled_21133,TD1ChIPseq_datarep2&12weeksPooled_21157,TD1ChIPseq_datarep2&12weeksPooled_21179,TD1ChIPseq_datarep2&12weeksPooled_21188,TD1ChIPseq_datarep2&12weeksPooled_21202,TD1ChIPseq_datarep2&12weeksPooled_21208,TD1ChIPseq_datarep2&12weeksPooled_21213,TD1ChIPseq_datarep2&12weeksPooled_21234,TD1ChIPseq_datarep2&12weeksPooled_21239,TD1ChIPseq_datarep2&12weeksPooled_21261,TD1ChIPseq_datarep2&12weeksPooled_21276,TD1ChIPseq_datarep2&12weeksPooled_21330,TD1ChIPseq_datarep2&12weeksPooled_21333,TD1ChIPseq_datarep2&12weeksPooled_21340,TD1ChIPseq_datarep2&12weeksPooled_21365,TD1ChIPseq_datarep2&12weeksPooled_21375,TD1ChIPseq_datarep2&12weeksPooled_21379,TD1ChIPseq_datarep2&12weeksPooled_21401,TD1ChIPseq_datarep2&12weeksPooled_21423,TD1ChIPseq_datarep2&12weeksPooled_21475,TD1ChIPseq_datarep2&12weeksPooled_21483,TD1ChIPseq_datarep2&12weeksPooled_21497,TD1ChIPseq_datarep2&12weeksPooled_21503,TD1ChIPseq_datarep2&12weeksPooled_21508,TD1ChIPseq_datarep2&12weeksPooled_21525,TD1ChIPseq_datarep2&12weeksPooled_21533,TD1ChIPseq_datarep2&12weeksPooled_21541,TD1ChIPseq_datarep2&12weeksPooled_21543,TD1ChIPseq_datarep2&12weeksPooled_21559,TD1ChIPseq_datarep2&12weeksPooled_21594,TD1ChIPseq_datarep2&12weeksPooled_21602,TD1ChIPseq_datarep2&12weeksPooled_21610,TD1ChIPseq_datarep2&12weeksPooled_2163,TD1ChIPseq_datarep2&12weeksPooled_21632,TD1ChIPseq_datarep2&12weeksPooled_21645,TD1ChIPseq_datarep2&12weeksPooled_21649,TD1ChIPseq_datarep2&12weeksPooled_21701,TD1ChIPseq_datarep2&12weeksPooled_21705,TD1ChIPseq_datarep2&12weeksPooled_21739,TD1ChIPseq_datarep2&12weeksPooled_21740,TD1ChIPseq_datarep2&12weeksPooled_21792,TD1ChIPseq_datarep2&12weeksPooled_21795,TD1ChIPseq_datarep2&12weeksPooled_21817,TD1ChIPseq_datarep2&12weeksPooled_21823,TD1ChIPseq_datarep2&12weeksPooled_21861,TD1ChIPseq_datarep2&12weeksPooled_21866,TD1ChIPseq_datarep2&12weeksPooled_21867,TD1ChIPseq_datarep2&12weeksPooled_21872,TD1ChIPseq_datarep2&12weeksPooled_2188,TD1ChIPseq_datarep2&12weeksPooled_21888,TD1ChIPseq_datarep2&12weeksPooled_21928,TD1ChIPseq_datarep2&12weeksPooled_21930,TD1ChIPseq_datarep2&12weeksPooled_21975,TD1ChIPseq_datarep2&12weeksPooled_220,TD1ChIPseq_datarep2&12weeksPooled_22008,TD1ChIPseq_datarep2&12weeksPooled_22017,TD1ChIPseq_datarep2&12weeksPooled_22020,TD1ChIPseq_datarep2&12weeksPooled_22025,TD1ChIPseq_datarep2&12weeksPooled_22064,TD1ChIPseq_datarep2&12weeksPooled_22069,TD1ChIPseq_datarep2&12weeksPooled_22080,TD1ChIPseq_datarep2&12weeksPooled_22082,TD1ChIPseq_datarep2&12weeksPooled_22092,TD1ChIPseq_datarep2&12weeksPooled_22095,TD1ChIPseq_datarep2&12weeksPooled_22105,TD1ChIPseq_datarep2&12weeksPooled_22124,TD1ChIPseq_datarep2&12weeksPooled_22136,TD1ChIPseq_datarep2&12weeksPooled_22151,TD1ChIPseq_datarep2&12weeksPooled_22186,TD1ChIPseq_datarep2&12weeksPooled_22236,TD1ChIPseq_datarep2&12weeksPooled_22239,TD1ChIPseq_datarep2&12weeksPooled_22270,TD1ChIPseq_datarep2&12weeksPooled_22317,TD1ChIPseq_datarep2&12weeksPooled_22326,TD1ChIPseq_datarep2&12weeksPooled_22359,TD1ChIPseq_datarep2&12weeksPooled_22368,TD1ChIPseq_datarep2&12weeksPooled_22376,TD1ChIPseq_datarep2&12weeksPooled_22391,TD1ChIPseq_datarep2&12weeksPooled_22425,TD1ChIPseq_datarep2&12weeksPooled_22476,TD1ChIPseq_datarep2&12w	1700009N14Rik,1700015F17Rik,1700123L14Rik,Abra,Adar,Adora1,Adprhl1,Agap3,Ahcyl1,Aip,Akap12,Akap5,Akt1,Akt2,Ap1b1,Ap1g1,Ap1g2,Ap1m1,Ap1m2,Ap1s2,Ap1s3,Ap2a1,Ap2a2,Ap2b1,Ap2m1,Ap2s1,Ap3b1,Ap3d1,Ap3m1,Ap3m2,Ap3s2,Ap4b1,Ap4e1,Ap4m1,Ap4s1,Apba1,Arap1,Arfip1,Arl3,Arl6,Arntl,Aspscr1,Atg4a,Atg4c,Aup1,Bcap29,Bcap31,Bcl3,Bcl6,Bcr,Bicd2,Bid,C2cd5,Cacnb1,Cacng3,Calr,Cchcr1,Cd24a,Cd74,Cdk5,Cep57,Chchd4,Chml,Chmp4b,Chp1,Clip1,Clta,Cltb,Cltc,Cluap1,Cog3,Cog7,Copb1,Copb2,Copg1,Copg2,Copz1,Cry2,Cse1l,Ctage5,Cttn,Dag1,Derl1,Derl2,Dnlz,Drd1,Dscr3,Dusp18,Dync2h1,Dync2li1,Dynll1,Egf,Egr2,Ehd1,Eif5a,Erbin,Evi5,Evi5l,Exoc4,F2r,Faf2,Fam53a,Fam53b,Fbxo7,Fgf9,Fis1,Frat1,Gcc2,Gckr,Gdap1,Gga1,Gga2,Gm10184,Gm20458,Gm4353,Gm9803,Gnptab,Golga7b,Gosr2,Gpihbp1,Gpn1,Gpn3,Grasp,Grik2,Grpel1,Grpel2,Grtp1,Gsk3b,H13,Hdac6,Heatr3,Herpud1,Hes1,Hikeshi,Hsp90aa1,Hsp90b1,Hspa4,Hspa8,Hspa9,Hspb1,Hspb11,Hspd1,Ick,Ifng,Ift122,Ift140,Ift20,Ift22,Ift27,Ift43,Ift46,Ift52,Ift57,Ift74,Ift80,Ift81,Immp1l,Immp2l,Ing1,Ipo13,Ipo5,Ipo7,Ipo8,Ipo9,Jak2,Jun,Kif13a,Kpna1,Kpna2,Kpna3,Kpna4,Kpna7,Kpnb1,Lamp2,Lars,Lca5,Lmna,Lonp2,M6pr,Macf1,Mff,Mfn2,Mgarp,Micall1,Mipep,Mlph,Mtx1,Mtx2,Mtx3,Myo1c,Myo6,Myo7a,Myrip,Napa,Napb,Napg,Nbea,Ndufa13,Nedd4,Nfkbia,Nme7,Nploc4,Nup107,Nup153,Nup155,Nup214,Nup35,Nup54,Nup85,Nup88,Nup98,Nupl1,Nupl2,Nutf2,Nutf2-ps1,Nxt1,Olfr412,Oprd1,Optn,Os9,Pacs1,Paf1,Pan3,Pard3,Pcm1,Pdcd6,Pde2a,Pex1,Pex12,Pex14,Pex16,Pex19,Pex2,Pex26,Pex3,Pex5,Pex5l,Pex7,Phb2,Phip,Pick1,Pik3r1,Pik3r4,Pkd1,Pmm1,Pmm2,Pmpca,Pola2,Pom121,Pom121l2,Ppp1r3c,Ppp3ca,Ppp3r1,Preb,Prickle1,Pttg1ip,Rab10,Rab1a,Rab2a,Rab33b,Rab3gap2,Rab3ip,Rab6a,Rab7,Rab8b,Rabgap1,Rabgap1l,Rabgef1,Ramp1,Ramp3,Ran,Ranbp1,Ranbp2,Ranbp3,Ranbp3l,Ranbp6,Ranbp9,Rasl2-9,Reep2,Rftn1,Rftn2,Rhbdd1,Rhob,Rhod,Ric1,Rilpl1,Rilpl2,Rims1,Rims2,Rpain,Rph3a,Rph3al,Rpl11,Rtn2,Rtp1,Rtp2,Rtp3,Rtp4,Rundc1,Samm50,Sar1b,Scamp3,Scarb2,Scg5,Sec23a,Sec24b,Sec24c,Sec24d,Sec61a1,Sec61b,Sec61g,Sec62,Sec63,Sel1l,Selenos,Sgsm2,Sgsm3,Six2,Six3,Smurf1,Snupn,Snx1,Snx11,Snx13,Snx16,Snx17,Snx2,Snx27,Snx33,Snx6,Snx8,Snx9,Sorl1,Sptbn1,Srp14,Srp19,Srp54a,Srp54a,Srp54b,Srp9,Srpr,Ssr1,Ssr3,Ssx2ip,Stam,Stam2,Stat3,Stradb,Stx11,Stx12,Stx16,Stx17,Stx18,Stx1b,Stx4a,Stx5a,Stx6,Stx8,Stxbp4,Styx,Syk,Syndig1,Syngr2,Sys1,Sytl2,Sytl3,Syvn1,Tbc1d1,Tbc1d10a,Tbc1d10b,Tbc1d13,Tbc1d14,Tbc1d15,Tbc1d16,Tbc1d2,Tbc1d21,Tbc1d22a,Tbc1d2b,Tbc1d30,Tbc1d4,Tbc1d5,Tbc1d8,Tbc1d9,Tbc1d9b,Tcf7l2,Tgfb2,Tgfbrap1,Timm10,Timm13,Timm21,Timm22,Timm29,Timm44,Timm9,Tlk1,Tmco6,Tmed10,Tmem129,Tnpo1,Tnpo2,Tnpo3,Tob1,Tom1,Tom1l1,Tom1l2,Tomm20,Tomm20l,Tomm34,Tomm40,Tomm40l,Tomm7,Tonsl,Tpr,Trak2,Trp53,Tsc2,Ttc21a,Ttc21b,Ttc30a1,Ttc30a2,Ttc30b,Txnip,Ufd1,Uqcrc2,Uso1,Usp6nl,Vcp,Vhl,Vipas39,Vps16,Vps18,Vps26a,Vps26b,Vps29,Vps36,Vps41,Vps4a,Vti1a,Vti1b,Wdr11,Wdr19,Wdr34,Wdr35,Wls,Xpo1,Xpo4,Xpo5,Xpo6,Xpo7,Ywhab,Ywhae,Ywhag,Ywhah,Ywhaq,Ywhaz,Zfand6,Zfyve16,Zfyve9
GO Biological Process	GO:1903522	regulation of blood circulation	106	2.85068e-38	3.66541e-34	3.45793e-36	1.48905	775.663	1155	0.0270983	0.0403507	267	9.29276e-09	0.000119486	4.47514e-07	1.28861	131.925	170	211	0.0127084	0.805687	TD1ChIPseq_datarep2&12weeksPooled_10039,TD1ChIPseq_datarep2&12weeksPooled_10043,TD1ChIPseq_datarep2&12weeksPooled_10047,TD1ChIPseq_datarep2&12weeksPooled_10052,TD1ChIPseq_datarep2&12weeksPooled_10060,TD1ChIPseq_datarep2&12weeksPooled_10069,TD1ChIPseq_datarep2&12weeksPooled_10076,TD1ChIPseq_datarep2&12weeksPooled_1009,TD1ChIPseq_datarep2&12weeksPooled_10108,TD1ChIPseq_datarep2&12weeksPooled_10117,TD1ChIPseq_datarep2&12weeksPooled_1013,TD1ChIPseq_datarep2&12weeksPooled_10135,TD1ChIPseq_datarep2&12weeksPooled_10162,TD1ChIPseq_datarep2&12weeksPooled_10165,TD1ChIPseq_datarep2&12weeksPooled_10174,TD1ChIPseq_datarep2&12weeksPooled_10231,TD1ChIPseq_datarep2&12weeksPooled_10261,TD1ChIPseq_datarep2&12weeksPooled_1028,TD1ChIPseq_datarep2&12weeksPooled_10290,TD1ChIPseq_datarep2&12weeksPooled_10291,TD1ChIPseq_datarep2&12weeksPooled_10302,TD1ChIPseq_datarep2&12weeksPooled_10307,TD1ChIPseq_datarep2&12weeksPooled_10334,TD1ChIPseq_datarep2&12weeksPooled_10363,TD1ChIPseq_datarep2&12weeksPooled_10393,TD1ChIPseq_datarep2&12weeksPooled_10396,TD1ChIPseq_datarep2&12weeksPooled_10449,TD1ChIPseq_datarep2&12weeksPooled_10471,TD1ChIPseq_datarep2&12weeksPooled_10519,TD1ChIPseq_datarep2&12weeksPooled_10532,TD1ChIPseq_datarep2&12weeksPooled_10556,TD1ChIPseq_datarep2&12weeksPooled_10567,TD1ChIPseq_datarep2&12weeksPooled_10583,TD1ChIPseq_datarep2&12weeksPooled_10584,TD1ChIPseq_datarep2&12weeksPooled_10587,TD1ChIPseq_datarep2&12weeksPooled_10592,TD1ChIPseq_datarep2&12weeksPooled_1064,TD1ChIPseq_datarep2&12weeksPooled_10666,TD1ChIPseq_datarep2&12weeksPooled_10668,TD1ChIPseq_datarep2&12weeksPooled_10673,TD1ChIPseq_datarep2&12weeksPooled_10723,TD1ChIPseq_datarep2&12weeksPooled_10736,TD1ChIPseq_datarep2&12weeksPooled_1075,TD1ChIPseq_datarep2&12weeksPooled_10904,TD1ChIPseq_datarep2&12weeksPooled_10905,TD1ChIPseq_datarep2&12weeksPooled_10939,TD1ChIPseq_datarep2&12weeksPooled_1094,TD1ChIPseq_datarep2&12weeksPooled_10976,TD1ChIPseq_datarep2&12weeksPooled_11,TD1ChIPseq_datarep2&12weeksPooled_11001,TD1ChIPseq_datarep2&12weeksPooled_11003,TD1ChIPseq_datarep2&12weeksPooled_11045,TD1ChIPseq_datarep2&12weeksPooled_11055,TD1ChIPseq_datarep2&12weeksPooled_1112,TD1ChIPseq_datarep2&12weeksPooled_1113,TD1ChIPseq_datarep2&12weeksPooled_11160,TD1ChIPseq_datarep2&12weeksPooled_11161,TD1ChIPseq_datarep2&12weeksPooled_11170,TD1ChIPseq_datarep2&12weeksPooled_1120,TD1ChIPseq_datarep2&12weeksPooled_11213,TD1ChIPseq_datarep2&12weeksPooled_11221,TD1ChIPseq_datarep2&12weeksPooled_1133,TD1ChIPseq_datarep2&12weeksPooled_11353,TD1ChIPseq_datarep2&12weeksPooled_11373,TD1ChIPseq_datarep2&12weeksPooled_11394,TD1ChIPseq_datarep2&12weeksPooled_11418,TD1ChIPseq_datarep2&12weeksPooled_11429,TD1ChIPseq_datarep2&12weeksPooled_11450,TD1ChIPseq_datarep2&12weeksPooled_1146,TD1ChIPseq_datarep2&12weeksPooled_1147,TD1ChIPseq_datarep2&12weeksPooled_11491,TD1ChIPseq_datarep2&12weeksPooled_11512,TD1ChIPseq_datarep2&12weeksPooled_11514,TD1ChIPseq_datarep2&12weeksPooled_11533,TD1ChIPseq_datarep2&12weeksPooled_11549,TD1ChIPseq_datarep2&12weeksPooled_11560,TD1ChIPseq_datarep2&12weeksPooled_11564,TD1ChIPseq_datarep2&12weeksPooled_11582,TD1ChIPseq_datarep2&12weeksPooled_11583,TD1ChIPseq_datarep2&12weeksPooled_11584,TD1ChIPseq_datarep2&12weeksPooled_11590,TD1ChIPseq_datarep2&12weeksPooled_11598,TD1ChIPseq_datarep2&12weeksPooled_11629,TD1ChIPseq_datarep2&12weeksPooled_1163,TD1ChIPseq_datarep2&12weeksPooled_11644,TD1ChIPseq_datarep2&12weeksPooled_11660,TD1ChIPseq_datarep2&12weeksPooled_11687,TD1ChIPseq_datarep2&12weeksPooled_11738,TD1ChIPseq_datarep2&12weeksPooled_11747,TD1ChIPseq_datarep2&12weeksPooled_11794,TD1ChIPseq_datarep2&12weeksPooled_11802,TD1ChIPseq_datarep2&12weeksPooled_11827,TD1ChIPseq_datarep2&12weeksPooled_11868,TD1ChIPseq_datarep2&12weeksPooled_11949,TD1ChIPseq_datarep2&12weeksPooled_11966,TD1ChIPseq_datarep2&12weeksPooled_11970,TD1ChIPseq_datarep2&12weeksPooled_11977,TD1ChIPseq_datarep2&12weeksPooled_12042,TD1ChIPseq_datarep2&12weeksPooled_12076,TD1ChIPseq_datarep2&12weeksPooled_1211,TD1ChIPseq_datarep2&12weeksPooled_12119,TD1ChIPseq_datarep2&12weeksPooled_12131,TD1ChIPseq_datarep2&12weeksPooled_12144,TD1ChIPseq_datarep2&12weeksPooled_12151,TD1ChIPseq_datarep2&12weeksPooled_12153,TD1ChIPseq_datarep2&12weeksPooled_12168,TD1ChIPseq_datarep2&12weeksPooled_12248,TD1ChIPseq_datarep2&12weeksPooled_12262,TD1ChIPseq_datarep2&12weeksPooled_1229,TD1ChIPseq_datarep2&12weeksPooled_12319,TD1ChIPseq_datarep2&12weeksPooled_12370,TD1ChIPseq_datarep2&12weeksPooled_12401,TD1ChIPseq_datarep2&12weeksPooled_12446,TD1ChIPseq_datarep2&12weeksPooled_12491,TD1ChIPseq_datarep2&12weeksPooled_12498,TD1ChIPseq_datarep2&12weeksPooled_12508,TD1ChIPseq_datarep2&12weeksPooled_12509,TD1ChIPseq_datarep2&12weeksPooled_12537,TD1ChIPseq_datarep2&12weeksPooled_12545,TD1ChIPseq_datarep2&12weeksPooled_12564,TD1ChIPseq_datarep2&12weeksPooled_12572,TD1ChIPseq_datarep2&12weeksPooled_12595,TD1ChIPseq_datarep2&12weeksPooled_126,TD1ChIPseq_datarep2&12weeksPooled_1272,TD1ChIPseq_datarep2&12weeksPooled_12773,TD1ChIPseq_datarep2&12weeksPooled_12791,TD1ChIPseq_datarep2&12weeksPooled_12794,TD1ChIPseq_datarep2&12weeksPooled_12821,TD1ChIPseq_datarep2&12weeksPooled_12842,TD1ChIPseq_datarep2&12weeksPooled_12846,TD1ChIPseq_datarep2&12weeksPooled_12934,TD1ChIPseq_datarep2&12weeksPooled_12991,TD1ChIPseq_datarep2&12weeksPooled_12992,TD1ChIPseq_datarep2&12weeksPooled_13005,TD1ChIPseq_datarep2&12weeksPooled_1302,TD1ChIPseq_datarep2&12weeksPooled_13036,TD1ChIPseq_datarep2&12weeksPooled_13057,TD1ChIPseq_datarep2&12weeksPooled_13073,TD1ChIPseq_datarep2&12weeksPooled_13116,TD1ChIPseq_datarep2&12weeksPooled_13137,TD1ChIPseq_datarep2&12weeksPooled_13184,TD1ChIPseq_datarep2&12weeksPooled_13194,TD1ChIPseq_datarep2&12weeksPooled_13195,TD1ChIPseq_datarep2&12weeksPooled_13207,TD1ChIPseq_datarep2&12weeksPooled_13219,TD1ChIPseq_datarep2&12weeksPooled_13243,TD1ChIPseq_datarep2&12weeksPooled_13245,TD1ChIPseq_datarep2&12weeksPooled_13269,TD1ChIPseq_datarep2&12weeksPooled_13296,TD1ChIPseq_datarep2&12weeksPooled_1330,TD1ChIPseq_datarep2&12weeksPooled_13332,TD1ChIPseq_datarep2&12weeksPooled_13333,TD1ChIPseq_datarep2&12weeksPooled_13349,TD1ChIPseq_datarep2&12weeksPooled_13351,TD1ChIPseq_datarep2&12weeksPooled_13361,TD1ChIPseq_datarep2&12weeksPooled_13403,TD1ChIPseq_datarep2&12weeksPooled_13423,TD1ChIPseq_datarep2&12weeksPooled_13454,TD1ChIPseq_datarep2&12weeksPooled_13472,TD1ChIPseq_datarep2&12weeksPooled_13474,TD1ChIPseq_datarep2&12weeksPooled_13475,TD1ChIPseq_datarep2&12weeksPooled_1348,TD1ChIPseq_datarep2&12weeksPooled_1350,TD1ChIPseq_datarep2&12weeksPooled_13526,TD1ChIPseq_datarep2&12weeksPooled_13530,TD1ChIPseq_datarep2&12weeksPooled_13604,TD1ChIPseq_datarep2&12weeksPooled_13606,TD1ChIPseq_datarep2&12weeksPooled_1362,TD1ChIPseq_datarep2&12weeksPooled_13633,TD1ChIPseq_datarep2&12weeksPooled_1364,TD1ChIPseq_datarep2&12weeksPooled_13654,TD1ChIPseq_datarep2&12weeksPooled_13657,TD1ChIPseq_datarep2&12weeksPooled_1366,TD1ChIPseq_datarep2&12weeksPooled_13661,TD1ChIPseq_datarep2&12weeksPooled_13727,TD1ChIPseq_datarep2&12weeksPooled_13778,TD1ChIPseq_datarep2&12weeksPooled_13840,TD1ChIPseq_datarep2&12weeksPooled_13849,TD1ChIPseq_datarep2&12weeksPooled_13850,TD1ChIPseq_datarep2&12weeksPooled_13856,TD1ChIPseq_datarep2&12weeksPooled_13857,TD1ChIPseq_datarep2&12weeksPooled_13866,TD1ChIPseq_datarep2&12weeksPooled_13893,TD1ChIPseq_datarep2&12weeksPooled_13910,TD1ChIPseq_datarep2&12weeksPooled_13928,TD1ChIPseq_datarep2&12weeksPooled_13946,TD1ChIPseq_datarep2&12weeksPooled_13947,TD1ChIPseq_datarep2&12weeksPooled_13964,TD1ChIPseq_datarep2&12weeksPooled_1397,TD1ChIPseq_datarep2&12weeksPooled_13997,TD1ChIPseq_datarep2&12weeksPooled_14025,TD1ChIPseq_datarep2&12weeksPooled_14040,TD1ChIPseq_datarep2&12weeksPooled_14105,TD1ChIPseq_datarep2&12weeksPooled_14128,TD1ChIPseq_datarep2&12weeksPooled_14174,TD1ChIPseq_datarep2&12weeksPooled_1419,TD1ChIPseq_datarep2&12weeksPooled_1431,TD1ChIPseq_datarep2&12weeksPooled_14326,TD1ChIPseq_datarep2&12weeksPooled_1436,TD1ChIPseq_datarep2&12weeksPooled_14392,TD1ChIPseq_datarep2&12weeksPooled_14394,TD1ChIPseq_datarep2&12weeksPooled_14404,TD1ChIPseq_datarep2&12weeksPooled_14492,TD1ChIPseq_datarep2&12weeksPooled_14514,TD1ChIPseq_datarep2&12weeksPooled_14546,TD1ChIPseq_datarep2&12weeksPooled_14627,TD1ChIPseq_datarep2&12weeksPooled_14652,TD1ChIPseq_datarep2&12weeksPooled_14653,TD1ChIPseq_datarep2&12weeksPooled_14654,TD1ChIPseq_datarep2&12weeksPooled_14667,TD1ChIPseq_datarep2&12weeksPooled_14671,TD1ChIPseq_datarep2&12weeksPooled_14721,TD1ChIPseq_datarep2&12weeksPooled_14722,TD1ChIPseq_datarep2&12weeksPooled_14730,TD1ChIPseq_datarep2&12weeksPooled_14786,TD1ChIPseq_datarep2&12weeksPooled_14789,TD1ChIPseq_datarep2&12weeksPooled_14799,TD1ChIPseq_datarep2&12weeksPooled_14804,TD1ChIPseq_datarep2&12weeksPooled_14810,TD1ChIPseq_datarep2&12weeksPooled_14817,TD1ChIPseq_datarep2&12weeksPooled_14833,TD1ChIPseq_datarep2&12weeksPooled_14861,TD1ChIPseq_datarep2&12weeksPooled_14873,TD1ChIPseq_datarep2&12weeksPooled_14874,TD1ChIPseq_datarep2&12weeksPooled_14876,TD1ChIPseq_datarep2&12weeksPooled_14878,TD1ChIPseq_datarep2&12weeksPooled_14883,TD1ChIPseq_datarep2&12weeksPooled_14908,TD1ChIPseq_datarep2&12weeksPooled_1493,TD1ChIPseq_datarep2&12weeksPooled_14937,TD1ChIPseq_datarep2&12weeksPooled_14967,TD1ChIPseq_datarep2&12weeksPooled_1499,TD1ChIPseq_datarep2&12weeksPooled_15051,TD1ChIPseq_datarep2&12weeksPooled_15054,TD1ChIPseq_datarep2&12weeksPooled_15081,TD1ChIPseq_datarep2&12weeksPooled_1511,TD1ChIPseq_datarep2&12weeksPooled_15124,TD1ChIPseq_datarep2&12weeksPooled_15139,TD1ChIPseq_datarep2&12weeksPooled_1514,TD1ChIPseq_datarep2&12weeksPooled_15176,TD1ChIPseq_datarep2&12weeksPooled_15207,TD1ChIPseq_datarep2&12weeksPooled_15212,TD1ChIPseq_datarep2&12weeksPooled_15273,TD1ChIPseq_datarep2&12weeksPooled_15274,TD1ChIPseq_datarep2&12weeksPooled_1529,TD1ChIPseq_datarep2&12weeksPooled_15295,TD1ChIPseq_datarep2&12weeksPooled_15301,TD1ChIPseq_datarep2&12weeksPooled_15315,TD1ChIPseq_datarep2&12weeksPooled_15325,TD1ChIPseq_datarep2&12weeksPooled_15328,TD1ChIPseq_datarep2&12weeksPooled_15337,TD1ChIPseq_datarep2&12weeksPooled_15341,TD1ChIPseq_datarep2&12weeksPooled_15377,TD1ChIPseq_datarep2&12weeksPooled_15395,TD1ChIPseq_datarep2&12weeksPooled_15412,TD1ChIPseq_datarep2&12weeksPooled_15416,TD1ChIPseq_datarep2&12weeksPooled_15434,TD1ChIPseq_datarep2&12weeksPooled_15458,TD1ChIPseq_datarep2&12weeksPooled_15459,TD1ChIPseq_datarep2&12weeksPooled_15480,TD1ChIPseq_datarep2&12weeksPooled_15516,TD1ChIPseq_datarep2&12weeksPooled_15524,TD1ChIPseq_datarep2&12weeksPooled_1553,TD1ChIPseq_datarep2&12weeksPooled_15562,TD1ChIPseq_datarep2&12weeksPooled_15585,TD1ChIPseq_datarep2&12weeksPooled_15588,TD1ChIPseq_datarep2&12weeksPooled_15613,TD1ChIPseq_datarep2&12weeksPooled_15690,TD1ChIPseq_datarep2&12weeksPooled_15717,TD1ChIPseq_datarep2&12weeksPooled_15747,TD1ChIPseq_datarep2&12weeksPooled_15814,TD1ChIPseq_datarep2&12weeksPooled_1585,TD1ChIPseq_datarep2&12weeksPooled_15934,TD1ChIPseq_datarep2&12weeksPooled_15939,TD1ChIPseq_datarep2&12weeksPooled_16009,TD1ChIPseq_datarep2&12weeksPooled_1601,TD1ChIPseq_datarep2&12weeksPooled_16019,TD1ChIPseq_datarep2&12weeksPooled_16055,TD1ChIPseq_datarep2&12weeksPooled_16068,TD1ChIPseq_datarep2&12weeksPooled_1607,TD1ChIPseq_datarep2&12weeksPooled_16070,TD1ChIPseq_datarep2&12weeksPooled_161,TD1ChIPseq_datarep2&12weeksPooled_16115,TD1ChIPseq_datarep2&12weeksPooled_16170,TD1ChIPseq_datarep2&12weeksPooled_16172,TD1ChIPseq_datarep2&12weeksPooled_16184,TD1ChIPseq_datarep2&12weeksPooled_162,TD1ChIPseq_datarep2&12weeksPooled_16217,TD1ChIPseq_datarep2&12weeksPooled_1623,TD1ChIPseq_datarep2&12weeksPooled_16272,TD1ChIPseq_datarep2&12weeksPooled_16273,TD1ChIPseq_datarep2&12weeksPooled_16320,TD1ChIPseq_datarep2&12weeksPooled_16337,TD1ChIPseq_datarep2&12weeksPooled_16340,TD1ChIPseq_datarep2&12weeksPooled_16345,TD1ChIPseq_datarep2&12weeksPooled_16359,TD1ChIPseq_datarep2&12weeksPooled_16391,TD1ChIPseq_datarep2&12weeksPooled_16393,TD1ChIPseq_datarep2&12weeksPooled_16415,TD1ChIPseq_datarep2&12weeksPooled_16437,TD1ChIPseq_datarep2&12weeksPooled_16475,TD1ChIPseq_datarep2&12weeksPooled_16518,TD1ChIPseq_datarep2&12weeksPooled_1657,TD1ChIPseq_datarep2&12weeksPooled_16666,TD1ChIPseq_datarep2&12weeksPooled_16687,TD1ChIPseq_datarep2&12weeksPooled_16708,TD1ChIPseq_datarep2&12weeksPooled_16744,TD1ChIPseq_datarep2&12weeksPooled_16764,TD1ChIPseq_datarep2&12weeksPooled_16775,TD1ChIPseq_datarep2&12weeksPooled_16788,TD1ChIPseq_datarep2&12weeksPooled_16793,TD1ChIPseq_datarep2&12weeksPooled_1687,TD1ChIPseq_datarep2&12weeksPooled_16906,TD1ChIPseq_datarep2&12weeksPooled_16921,TD1ChIPseq_datarep2&12weeksPooled_16927,TD1ChIPseq_datarep2&12weeksPooled_16928,TD1ChIPseq_datarep2&12weeksPooled_16941,TD1ChIPseq_datarep2&12weeksPooled_16948,TD1ChIPseq_datarep2&12weeksPooled_16966,TD1ChIPseq_datarep2&12weeksPooled_16979,TD1ChIPseq_datarep2&12weeksPooled_16983,TD1ChIPseq_datarep2&12weeksPooled_17023,TD1ChIPseq_datarep2&12weeksPooled_1705,TD1ChIPseq_datarep2&12weeksPooled_17103,TD1ChIPseq_datarep2&12weeksPooled_1711,TD1ChIPseq_datarep2&12weeksPooled_17119,TD1ChIPseq_datarep2&12weeksPooled_17132,TD1ChIPseq_datarep2&12weeksPooled_17136,TD1ChIPseq_datarep2&12weeksPooled_17171,TD1ChIPseq_datarep2&12weeksPooled_17179,TD1ChIPseq_datarep2&12weeksPooled_17204,TD1ChIPseq_datarep2&12weeksPooled_1727,TD1ChIPseq_datarep2&12weeksPooled_17297,TD1ChIPseq_datarep2&12weeksPooled_17314,TD1ChIPseq_datarep2&12weeksPooled_17318,TD1ChIPseq_datarep2&12weeksPooled_1732,TD1ChIPseq_datarep2&12weeksPooled_17345,TD1ChIPseq_datarep2&12weeksPooled_17357,TD1ChIPseq_datarep2&12weeksPooled_17404,TD1ChIPseq_datarep2&12weeksPooled_17409,TD1ChIPseq_datarep2&12weeksPooled_17423,TD1ChIPseq_datarep2&12weeksPooled_17424,TD1ChIPseq_datarep2&12weeksPooled_17442,TD1ChIPseq_datarep2&12weeksPooled_17477,TD1ChIPseq_datarep2&12weeksPooled_17517,TD1ChIPseq_datarep2&12weeksPooled_17536,TD1ChIPseq_datarep2&12weeksPooled_17590,TD1ChIPseq_datarep2&12weeksPooled_17608,TD1ChIPseq_datarep2&12weeksPooled_17616,TD1ChIPseq_datarep2&12weeksPooled_17630,TD1ChIPseq_datarep2&12weeksPooled_17698,TD1ChIPseq_datarep2&12weeksPooled_17773,TD1ChIPseq_datarep2&12weeksPooled_17794,TD1ChIPseq_datarep2&12weeksPooled_17795,TD1ChIPseq_datarep2&12weeksPooled_17828,TD1ChIPseq_datarep2&12weeksPooled_17844,TD1ChIPseq_datarep2&12weeksPooled_17853,TD1ChIPseq_datarep2&12weeksPooled_17905,TD1ChIPseq_datarep2&12weeksPooled_17975,TD1ChIPseq_datarep2&12weeksPooled_18000,TD1ChIPseq_datarep2&12weeksPooled_18015,TD1ChIPseq_datarep2&12weeksPooled_18019,TD1ChIPseq_datarep2&12weeksPooled_18049,TD1ChIPseq_datarep2&12weeksPooled_1807,TD1ChIPseq_datarep2&12weeksPooled_18134,TD1ChIPseq_datarep2&12weeksPooled_18205,TD1ChIPseq_datarep2&12weeksPooled_18239,TD1ChIPseq_datarep2&12weeksPooled_18246,TD1ChIPseq_datarep2&12weeksPooled_18269,TD1ChIPseq_datarep2&12weeksPooled_18285,TD1ChIPseq_datarep2&12weeksPooled_18304,TD1ChIPseq_datarep2&12weeksPooled_1837,TD1ChIPseq_datarep2&12weeksPooled_18372,TD1ChIPseq_datarep2&12weeksPooled_18392,TD1ChIPseq_datarep2&12weeksPooled_18422,TD1ChIPseq_datarep2&12weeksPooled_18451,TD1ChIPseq_datarep2&12weeksPooled_18461,TD1ChIPseq_datarep2&12weeksPooled_18479,TD1ChIPseq_datarep2&12weeksPooled_18494,TD1ChIPseq_datarep2&12weeksPooled_18537,TD1ChIPseq_datarep2&12weeksPooled_18552,TD1ChIPseq_datarep2&12weeksPooled_18574,TD1ChIPseq_datarep2&12weeksPooled_18607,TD1ChIPseq_datarep2&12weeksPooled_18671,TD1ChIPseq_datarep2&12weeksPooled_18688,TD1ChIPseq_datarep2&12weeksPooled_18708,TD1ChIPseq_datarep2&12weeksPooled_18723,TD1ChIPseq_datarep2&12weeksPooled_18725,TD1ChIPseq_datarep2&12weeksPooled_18729,TD1ChIPseq_datarep2&12weeksPooled_18786,TD1ChIPseq_datarep2&12weeksPooled_1883,TD1ChIPseq_datarep2&12weeksPooled_18877,TD1ChIPseq_datarep2&12weeksPooled_18891,TD1ChIPseq_datarep2&12weeksPooled_18920,TD1ChIPseq_datarep2&12weeksPooled_18921,TD1ChIPseq_datarep2&12weeksPooled_18927,TD1ChIPseq_datarep2&12weeksPooled_18959,TD1ChIPseq_datarep2&12weeksPooled_18965,TD1ChIPseq_datarep2&12weeksPooled_1898,TD1ChIPseq_datarep2&12weeksPooled_19025,TD1ChIPseq_datarep2&12weeksPooled_19030,TD1ChIPseq_datarep2&12weeksPooled_19042,TD1ChIPseq_datarep2&12weeksPooled_19049,TD1ChIPseq_datarep2&12weeksPooled_19050,TD1ChIPseq_datarep2&12weeksPooled_19083,TD1ChIPseq_datarep2&12weeksPooled_1917,TD1ChIPseq_datarep2&12weeksPooled_19193,TD1ChIPseq_datarep2&12weeksPooled_19201,TD1ChIPseq_datarep2&12weeksPooled_19214,TD1ChIPseq_datarep2&12weeksPooled_19238,TD1ChIPseq_datarep2&12weeksPooled_19270,TD1ChIPseq_datarep2&12weeksPooled_19369,TD1ChIPseq_datarep2&12weeksPooled_19370,TD1ChIPseq_datarep2&12weeksPooled_19374,TD1ChIPseq_datarep2&12weeksPooled_19397,TD1ChIPseq_datarep2&12weeksPooled_19440,TD1ChIPseq_datarep2&12weeksPooled_1945,TD1ChIPseq_datarep2&12weeksPooled_19465,TD1ChIPseq_datarep2&12weeksPooled_19466,TD1ChIPseq_datarep2&12weeksPooled_19480,TD1ChIPseq_datarep2&12weeksPooled_19492,TD1ChIPseq_datarep2&12weeksPooled_19509,TD1ChIPseq_datarep2&12weeksPooled_19521,TD1ChIPseq_datarep2&12weeksPooled_19556,TD1ChIPseq_datarep2&12weeksPooled_19558,TD1ChIPseq_datarep2&12weeksPooled_1958,TD1ChIPseq_datarep2&12weeksPooled_19593,TD1ChIPseq_datarep2&12weeksPooled_19600,TD1ChIPseq_datarep2&12weeksPooled_19627,TD1ChIPseq_datarep2&12weeksPooled_1963,TD1ChIPseq_datarep2&12weeksPooled_19663,TD1ChIPseq_datarep2&12weeksPooled_19686,TD1ChIPseq_datarep2&12weeksPooled_19700,TD1ChIPseq_datarep2&12weeksPooled_19714,TD1ChIPseq_datarep2&12weeksPooled_19719,TD1ChIPseq_datarep2&12weeksPooled_19734,TD1ChIPseq_datarep2&12weeksPooled_19735,TD1ChIPseq_datarep2&12weeksPooled_19749,TD1ChIPseq_datarep2&12weeksPooled_19756,TD1ChIPseq_datarep2&12weeksPooled_19758,TD1ChIPseq_datarep2&12weeksPooled_19770,TD1ChIPseq_datarep2&12weeksPooled_19785,TD1ChIPseq_datarep2&12weeksPooled_19790,TD1ChIPseq_datarep2&12weeksPooled_19820,TD1ChIPseq_datarep2&12weeksPooled_1983,TD1ChIPseq_datarep2&12weeksPooled_19922,TD1ChIPseq_datarep2&12weeksPooled_19961,TD1ChIPseq_datarep2&12weeksPooled_19988,TD1ChIPseq_datarep2&12weeksPooled_20017,TD1ChIPseq_datarep2&12weeksPooled_20028,TD1ChIPseq_datarep2&12weeksPooled_20082,TD1ChIPseq_datarep2&12weeksPooled_20098,TD1ChIPseq_datarep2&12weeksPooled_20111,TD1ChIPseq_datarep2&12weeksPooled_20116,TD1ChIPseq_datarep2&12weeksPooled_20164,TD1ChIPseq_datarep2&12weeksPooled_20167,TD1ChIPseq_datarep2&12weeksPooled_20201,TD1ChIPseq_datarep2&12weeksPooled_2025,TD1ChIPseq_datarep2&12weeksPooled_20271,TD1ChIPseq_datarep2&12weeksPooled_20275,TD1ChIPseq_datarep2&12weeksPooled_20276,TD1ChIPseq_datarep2&12weeksPooled_20339,TD1ChIPseq_datarep2&12weeksPooled_20375,TD1ChIPseq_datarep2&12weeksPooled_20395,TD1ChIPseq_datarep2&12weeksPooled_2042,TD1ChIPseq_datarep2&12weeksPooled_20454,TD1ChIPseq_datarep2&12weeksPooled_20473,TD1ChIPseq_datarep2&12weeksPooled_20524,TD1ChIPseq_datarep2&12weeksPooled_20576,TD1ChIPseq_datarep2&12weeksPooled_20582,TD1ChIPseq_datarep2&12weeksPooled_20616,TD1ChIPseq_datarep2&12weeksPooled_20643,TD1ChIPseq_datarep2&12weeksPooled_20644,TD1ChIPseq_datarep2&12weeksPooled_20660,TD1ChIPseq_datarep2&12weeksPooled_20699,TD1ChIPseq_datarep2&12weeksPooled_20714,TD1ChIPseq_datarep2&12weeksPooled_20725,TD1ChIPseq_datarep2&12weeksPooled_20726,TD1ChIPseq_datarep2&12weeksPooled_20771,TD1ChIPseq_datarep2&12weeksPooled_2078,TD1ChIPseq_datarep2&12weeksPooled_20788,TD1ChIPseq_datarep2&12weeksPooled_20793,TD1ChIPseq_datarep2&12weeksPooled_20830,TD1ChIPseq_datarep2&12weeksPooled_20877,TD1ChIPseq_datarep2&12weeksPooled_20883,TD1ChIPseq_datarep2&12weeksPooled_209,TD1ChIPseq_datarep2&12weeksPooled_20934,TD1ChIPseq_datarep2&12weeksPooled_20940,TD1ChIPseq_datarep2&12weeksPooled_20981,TD1ChIPseq_datarep2&12weeksPooled_21028,TD1ChIPseq_datarep2&12weeksPooled_21037,TD1ChIPseq_datarep2&12weeksPooled_21062,TD1ChIPseq_datarep2&12weeksPooled_21083,TD1ChIPseq_datarep2&12weeksPooled_21110,TD1ChIPseq_datarep2&12weeksPooled_21115,TD1ChIPseq_datarep2&12weeksPooled_21116,TD1ChIPseq_datarep2&12weeksPooled_21124,TD1ChIPseq_datarep2&12weeksPooled_21178,TD1ChIPseq_datarep2&12weeksPooled_2127,TD1ChIPseq_datarep2&12weeksPooled_21279,TD1ChIPseq_datarep2&12weeksPooled_21339,TD1ChIPseq_datarep2&12weeksPooled_21371,TD1ChIPseq_datarep2&12weeksPooled_21401,TD1ChIPseq_datarep2&12weeksPooled_21407,TD1ChIPseq_datarep2&12weeksPooled_21413,TD1ChIPseq_datarep2&12weeksPooled_21429,TD1ChIPseq_datarep2&12weeksPooled_21452,TD1ChIPseq_datarep2&12weeksPooled_21483,TD1ChIPseq_datarep2&12weeksPooled_2149,TD1ChIPseq_datarep2&12weeksPooled_2156,TD1ChIPseq_datarep2&12weeksPooled_21562,TD1ChIPseq_datarep2&12weeksPooled_21596,TD1ChIPseq_datarep2&12weeksPooled_21602,TD1ChIPseq_datarep2&12weeksPooled_21633,TD1ChIPseq_datarep2&12weeksPooled_21646,TD1ChIPseq_datarep2&12weeksPooled_21657,TD1ChIPseq_datarep2&12weeksPooled_21671,TD1ChIPseq_datarep2&12weeksPooled_21672,TD1ChIPseq_datarep2&12weeksPooled_21697,TD1ChIPseq_datarep2&12weeksPooled_2172,TD1ChIPseq_datarep2&12weeksPooled_21726,TD1ChIPseq_datarep2&12weeksPooled_21749,TD1ChIPseq_datarep2&12weeksPooled_2180,TD1ChIPseq_datarep2&12weeksPooled_21805,TD1ChIPseq_datarep2&12weeksPooled_21828,TD1ChIPseq_datarep2&12weeksPooled_2194,TD1ChIPseq_datarep2&12weeksPooled_21942,TD1ChIPseq_datarep2&12weeksPooled_21950,TD1ChIPseq_datarep2&12weeksPooled_21978,TD1ChIPseq_datarep2&12weeksPooled_22061,TD1ChIPseq_datarep2&12weeksPooled_22176,TD1ChIPseq_datarep2&12weeksPooled_22211,TD1ChIPseq_datarep2&12weeksPooled_22307,TD1ChIPseq_datarep2&12weeksPooled_22336,TD1ChIPseq_datarep2&12weeksPooled_22429,TD1ChIPseq_datarep2&12weeksPooled_2246,TD1ChIPseq_datarep2&12weeksPooled_22499,TD1ChIPseq_datarep2&12weeksPooled_22503,TD1ChIPseq_datarep2&12weeksPooled_22513,TD1ChIPseq_datarep2&12weeksPooled_22529,TD1ChIPseq_datarep2&12weeksPooled_22579,TD1ChIPseq_datarep2&12weeksPooled_22640,TD1ChIPseq_datarep2&12weeksPooled_22650,TD1ChIPseq_datarep2&12weeksPooled_22687,TD1ChIPseq_datarep2&12weeksPooled_22709,TD1ChIPseq_datarep2&12weeksPooled_22714,TD1ChIPseq_datarep2&12weeksPooled_2272,TD1ChIPseq_datarep2&12weeksPooled_22723,TD1ChIPseq_datarep2&12weeksPooled_22750,TD1ChIPseq_datarep2&12weeksPooled_22762,TD1ChIPseq_datarep2&12weeksPooled_22771,TD1ChIPseq_datarep2&12weeksPooled_22818,TD1ChIPseq_datarep2&12weeksPooled_22857,TD1ChIPseq_datarep2&12weeksPooled_22880,TD1ChIPseq_datarep2&12weeksPooled_2290,TD1ChIPseq_datarep2&12weeksPooled_22915,TD1ChIPseq_datarep2&12weeksPooled_2293,TD1ChIPseq_datarep2&12weeksPooled_22938,TD1ChIPseq_datarep2&12weeksPooled_22983,TD1ChIPseq_datarep2&12weeksPooled_2299,TD1ChIPseq_datarep2&12weeksPooled_22992,TD1ChIPseq_datarep2&12weeksPooled_22996,TD1ChIPseq_datarep2&12weeksPooled_230,TD1ChIPseq_datarep2&12weeksPooled_23003,TD1ChIPseq_datarep2&12weeksPooled_23017,TD1ChIPseq_datarep2&12weeksPooled_23031,TD1ChIPseq_datarep2&12weeksPooled_23073,TD1ChIPseq_datarep2&12weeksPooled_23095,TD1ChIPseq_datarep2&12weeksPooled_23102,TD1ChIPseq_datarep2&12weeksPooled_23130,TD1ChIPseq_datarep2&12weeksPooled_2315,TD1ChIPseq_datarep2&12weeksPooled_23205,TD1ChIPseq_datarep2&12weeksPooled_23206,TD1ChIPseq_datarep2&12weeksPooled_23236,TD1ChIPseq_datarep2&12weeksPooled_23247,TD1ChIPseq_datarep2&12weeksPooled_23248,TD1ChIPseq_datarep2&12weeksPooled_23342,TD1ChIPseq_datarep2&12weeksPooled_23344,TD1ChIPseq_datarep2&12weeksPooled_23358,TD1ChIPseq_datarep2&12weeksPooled_23369,TD1ChIPseq_datarep2&12weeksPooled_23397,TD1ChIPseq_datarep2&12weeksPooled_2341,TD1ChIPseq_datarep2&12weeksPooled_23474,TD1ChIPseq_datarep2&12weeksPooled_23495,TD1ChIPseq_datarep2&12weeksPooled_23531,TD1ChIPseq_datarep2&12weeksPooled_23574,TD1ChIPseq_datarep2&12weeksPooled_23605,TD1ChIPseq_datarep2&12weeksPooled_23630,TD1ChIPseq_datarep2&12weeksPooled_23656,TD1ChIPseq_datarep2&12weeksPooled_23657,TD1ChIPseq_datarep2&12weeksPooled_2370,TD1ChIPseq_datarep2&12weeksPooled_23701,TD1ChIPseq_datarep2&12weeksPooled_23716,TD1ChIPseq_datarep2&12weeksPooled_2380,TD1ChIPseq_datarep2&12weeksPooled_23812,TD1ChIPseq_datarep2&12weeksPooled_23863,TD1ChIPseq_datarep2&12weeksPooled_23883,TD1ChIPseq_datarep2&12weeksPooled_23884,TD1ChIPseq_datarep2&12weeksPooled_23890,TD1ChIPseq_datarep2&12weeksPooled_23899,TD1ChIPseq_datarep2&12weeksPooled_23909,TD1ChIPseq_datarep2&12weeksPooled_24017,TD1ChIPseq_datarep2&12weeksPooled_24049,TD1ChIPseq_datarep2&12weeksPooled_24111,TD1ChIPseq_datarep2&12weeksPooled_24236,TD1ChIPseq_datarep2&12weeksPooled_24260,TD1ChIPseq_datarep2&12weeksPooled_24278,TD1ChIPseq_datarep2&12weeksPooled_24285,TD1ChIPseq_datarep2&12weeksPooled_24297,TD1ChIPseq_datarep2&12weeksPooled_24310,TD1ChIPseq_datarep2&12weeksPooled_24327,TD1ChIPseq_datarep2&12weeksPooled_24364,TD1ChIPseq_datarep2&12weeksPooled_24365,TD1ChIPseq_datarep2&12weeksPooled_24374,TD1ChIPseq_datarep2&12weeksPooled_24375,TD1ChIPseq_datarep2&12weeksPooled_24376,TD1ChIPseq_datarep2&12weeksPooled_24381,TD1ChIPseq_datarep2&12weeksPooled_24389,TD1ChIPseq_datarep2&12weeksPooled_24413,TD1ChIPseq_datarep2&12weeksPooled_2443,TD1ChIPseq_datarep2&12weeksPooled_24453,TD1ChIPseq_datarep2&12weeksPooled_24465,TD1ChIPseq_datarep2&12weeksPooled_24517,TD1ChIPseq_datarep2&12weeksPooled_2459,TD1ChIPseq_datarep2&12weeksPooled_24592,TD1ChIPseq_datarep2&12weeksPooled_24629,TD1ChIPseq_datarep2&12weeksPooled_24678,TD1ChIPseq_datarep2&12weeksPooled_24689,TD1ChIPseq_datarep2&12weeksPooled_24715,TD1ChIPseq_datarep2&12weeksPooled_24733,TD1ChIPseq_datarep2&12weeksPooled_24756,TD1ChIPseq_datarep2&12weeksPooled_24758,TD1ChIPseq_datarep2&12weeksPooled_24772,TD1ChIPseq_datarep2&12weeksPooled_24786,TD1ChIPseq_datarep2&12weeksPooled_24793,TD1ChIPseq_datarep2&12weeksPooled_24874,TD1ChIPseq_datarep2&12weeksPooled_24882,TD1ChIPseq_datarep2&12weeksPooled_24895,TD1ChIPseq_datarep2&12weeksPooled_24927,TD1ChIPseq_datarep2&12weeksPooled_24929,TD1ChIPseq_datarep2&12weeksPooled_24952,TD1ChIPseq_datarep2&12weeksPooled_24972,TD1ChIPseq_datarep2&12weeksPooled_2504,TD1ChIPseq_datarep2&12weeksPooled_25073,TD1ChIPseq_datarep2&12weeksPooled_25079,TD1ChIPseq_datarep2&12weeksPooled_2508,TD1ChIPseq_datarep2&12weeksPooled_25093,TD1ChIPseq_datarep2&12weeksPooled_25096,TD1ChIPseq_datarep2&12weeksPooled_25106,TD1ChIPseq_datarep2&12weeksPooled_25107,TD1ChIPseq_datarep2&12weeksPooled_25158,TD1ChIPseq_datarep2&12weeksPooled_25159,TD1ChIPseq_datarep2&12weeksPooled_25186,TD1ChIPseq_datarep2&12weeksPooled_25199,TD1ChIPseq_datarep2&12weeksPooled_25225,TD1ChIPseq_datarep2&12weeksPooled_25226,TD1ChIPseq_datarep2&12weeksPooled_25264,TD1ChIPseq_datarep2&12weeksPooled_25269,TD1ChIPseq_datarep2&12weeksPooled_25284,TD1ChIPseq_datarep2&12weeksPooled_25357,TD1ChIPseq_datarep2&12weeksPooled_25369,TD1ChIPseq_datarep2&12weeksPooled_2539,TD1ChIPseq_datarep2&12weeksPooled_25412,TD1ChIPseq_datarep2&12weeksPooled_2543,TD1ChIPseq_datarep2&12weeksPooled_25465,TD1ChIPseq_datarep2&12weeksPooled_2547,TD1ChIPseq_datarep2&12weeksPooled_2549,TD1ChIPseq_datarep2&12weeksPooled_25505,TD1ChIPseq_datarep2&12weeksPooled_2551,TD1ChIPseq_datarep2&12weeksPooled_25538,TD1ChIPseq_datarep2&12weeksPooled_25558,TD1ChIPseq_datarep2&12weeksPooled_25576,TD1ChIPseq_datarep2&12weeksPooled_25577,TD1ChIPseq_datarep2&12weeksPooled_256,TD1ChIPseq_datarep2&12weeksPooled_2561,TD1ChIPseq_datarep2&12weeksPooled_25611,TD1ChIPseq_datarep2&12weeksPooled_25612,TD1ChIPseq_datarep2&12weeksPooled_25614,TD1ChIPseq_datarep2&12weeksPooled_25615,TD1ChIPseq_datarep2&12weeksPooled_25631,TD1ChIPseq_datarep2&12weeksPooled_25693,TD1ChIPseq_datarep2&12weeksPooled_25748,TD1ChIPseq_datarep2&12weeksPooled_25887,TD1ChIPseq_datarep2&12weeksPooled_25900,TD1ChIPseq_datarep2&12weeksPooled_25915,TD1ChIPseq_datarep2&12weeksPooled_25927,TD1ChIPseq_datarep2&12weeksPooled_25931,TD1ChIPseq_datarep2&12weeksPooled_25941,TD1ChIPseq_datarep2&12weeksPooled_25968,TD1ChIPseq_datarep2&12weeksPooled_25979,TD1ChIPseq_datarep2&12weeksPooled_26,TD1ChIPseq_datarep2&12weeksPooled_2600,TD1ChIPseq_datarep2&12weeksPooled_26015,TD1ChIPseq_datarep2&12weeksPooled_2603,TD1ChIPseq_datarep2&12weeksPooled_26051,TD1ChIPseq_datarep2&12weeksPooled_26103,TD1ChIPseq_datarep2&12weeksPooled_26159,TD1ChIPseq_datarep2&12weeksPooled_26251,TD1ChIPseq_datarep2&12weeksPooled_26253,TD1ChIPseq_datarep2&12weeksPooled_26257,TD1ChIPseq_datarep2&12weeksPooled_26265,TD1ChIPseq_datarep2&12weeksPooled_26320,TD1ChIPseq_datarep2&12weeksPooled_26324,TD1ChIPseq_datarep2&12weeksPooled_26336,TD1ChIPseq_datarep2&12weeksPooled_26339,TD1ChIPseq_datarep2&12weeksPooled_26360,TD1ChIPseq_datarep2&12weeksPooled_26391,TD1ChIPseq_datarep2&12weeksPooled_26393,TD1ChIPseq_datarep2&12weeksPooled_26463,TD1ChIPseq_datarep2&12weeksPooled_26495,TD1ChIPseq_datarep2&12weeksPooled_26500,TD1ChIPseq_datarep2&12weeksPooled_26603,TD1ChIPseq_datarep2&12weeksPooled_26606,TD1ChIPseq_datarep2&12weeksPooled_26622,TD1ChIPseq_datarep2&12weeksPooled_2663,TD1ChIPseq_datarep2&12weeksPooled_26681,TD1ChIPseq_datarep2&12weeksPooled_26686,TD1ChIPseq_datarep2&12weeksPooled_26688,TD1ChIPseq_datarep2&12weeksPooled_26696,TD1ChIPseq_datarep2&12weeksPooled_26716,TD1ChIPseq_datarep2&12weeksPooled_26724,TD1ChIPseq_datarep2&12weeksPooled_26738,TD1ChIPseq_datarep2&12weeksPooled_26769,TD1ChIPseq_datarep2&12weeksPooled_26774,TD1ChIPseq_datarep2&12weeksPooled_26812,TD1ChIPseq_datarep2&12weeksPooled_26825,TD1ChIPseq_datarep2&12weeksPooled_26831,TD1ChIPseq_datarep2&12weeksPooled_26853,TD1ChIPseq_datarep2&12weeksPooled_2688,TD1ChIPseq_datarep2&12weeksPooled_26883,TD1ChIPseq_datarep2&12weeksPooled_26884,TD1ChIPseq_datarep2&12weeksPooled_26997,TD1ChIPseq_datarep2&12weeksPooled_27015,TD1ChIPseq_datarep2&12weeksPooled_27107,TD1ChIPseq_datarep2&12weeksPooled_27116,TD1ChIPseq_datarep2&12weeksPooled_27117,TD1ChIPseq_datarep2&12weeksPooled_27129,TD1ChIPseq_datarep2&12weeksPooled_27133,TD1ChIPseq_datarep2&12weeksPooled_27166,TD1ChIPseq_datarep2&12weeksPooled_27234,TD1ChIPseq_datarep2&12weeksPooled_27243,TD1ChIPseq_datarep2&12weeksPooled_27250,TD1ChIPseq_datarep2&12weeksPooled_27259,TD1ChIPseq_datarep2&12weeksPooled_2726,TD1ChIPseq_datarep2&12weeksPooled_27272,TD1ChIPseq_datarep2&12weeksPooled_2729,TD1ChIPseq_datarep2&12weeksPooled_27452,TD1ChIPseq_datarep2&12weeksPooled_2749,TD1ChIPseq_datarep2&12weeksPooled_27569,TD1ChIPseq_datarep2&12weeksPooled_27570,TD1ChIPseq_datarep2&12weeksPooled_27584,TD1ChIPseq_datarep2&12weeksPooled_27641,TD1ChIPseq_datarep2&12weeksPooled_27643,TD1ChIPseq_datarep2&12weeksPooled_27661,TD1ChIPseq_datarep2&12weeksPooled_27662,TD1ChIPseq_datarep2&12weeksPooled_27695,TD1ChIPseq_datarep2&12weeksPooled_27737,TD1ChIPseq_datarep2&12weeksPooled_27770,TD1ChIPseq_datarep2&12weeksPooled_27778,TD1ChIPseq_datarep2&12weeksPooled_27816,TD1ChIPseq_datarep2&12weeksPooled_27825,TD1ChIPseq_datarep2&12weeksPooled_27827,TD1ChIPseq_datarep2&12weeksPooled_27880,TD1ChIPseq_datarep2&12weeksPooled_27893,TD1ChIPseq_datarep2&12weeksPooled_27908,TD1ChIPseq_datarep2&12weeksPooled_27909,TD1ChIPseq_datarep2&12weeksPooled_27923,TD1ChIPseq_datarep2&12weeksPooled_27943,TD1ChIPseq_datarep2&12weeksPooled_27973,TD1ChIPseq_datarep2&12weeksPooled_27988,TD1ChIPseq_datarep2&12weeksPooled_28003,TD1ChIPseq_datarep2&12weeksPooled_28016,TD1ChIPseq_datarep2&12weeksPooled_28022,TD1ChIPseq_datarep2&12weeksPooled_28023,TD1ChIPseq_datarep2&12weeksPooled_28029,TD1ChIPseq_datarep2&12weeksPooled_28107,TD1ChIPseq_datarep2&12weeksPooled_28125,TD1ChIPseq_datarep2&12weeksPooled_28128,TD1ChIPseq_datarep2&12weeksPooled_28153,TD1ChIPseq_datarep2&12weeksPooled_28270,TD1ChIPseq_datarep2&12weeksPooled_28273,TD1ChIPseq_datarep2&12weeksPooled_28293,TD1ChIPseq_datarep2&12weeksPooled_28298,TD1ChIPseq_datarep2&12weeksPooled_28315,TD1ChIPseq_datarep2&12weeksPooled_2832,TD1ChIPseq_datarep2&12weeksPooled_28380,TD1ChIPseq_datarep2&12weeksPooled_28386,TD1ChIPseq_datarep2&12weeksPooled_2839,TD1ChIPseq_datarep2&12weeksPooled_28424,TD1ChIPseq_datarep2&12weeksPooled_28465,TD1ChIPseq_datarep2&12weeksPooled_28471,TD1ChIPseq_datarep2&12weeksPooled_2851,TD1ChIPseq_datarep2&12weeksPooled_28546,TD1ChIPseq_datarep2&12weeksPooled_28548,TD1ChIPseq_datarep2&12weeksPooled_28574,TD1ChIPseq_datarep2&12weeksPooled_28605,TD1ChIPseq_datarep2&12weeksPooled_28623,TD1ChIPseq_datarep2&12weeksPooled_294,TD1ChIPseq_datarep2&12weeksPooled_2941,TD1ChIPseq_datarep2&12weeksPooled_2942,TD1ChIPseq_datarep2&12weeksPooled_295,TD1ChIPseq_datarep2&12weeksPooled_3039,TD1ChIPseq_datarep2&12weeksPooled_3040,TD1ChIPseq_datarep2&12weeksPooled_3052,TD1ChIPseq_datarep2&12weeksPooled_306,TD1ChIPseq_datarep2&12weeksPooled_3065,TD1ChIPseq_datarep2&12weeksPooled_3084,TD1ChIPseq_datarep2&12weeksPooled_3085,TD1ChIPseq_datarep2&12weeksPooled_3115,TD1ChIPseq_datarep2&12weeksPooled_3139,TD1ChIPseq_datarep2&12weeksPooled_3144,TD1ChIPseq_datarep2&12weeksPooled_317,TD1ChIPseq_datarep2&12weeksPooled_3177,TD1ChIPseq_datarep2&12weeksPooled_3187,TD1ChIPseq_datarep2&12weeksPooled_3188,TD1ChIPseq_datarep2&12weeksPooled_3229,TD1ChIPseq_datarep2&12weeksPooled_3247,TD1ChIPseq_datarep2&12weeksPooled_3251,TD1ChIPseq_datarep2&12weeksPooled_3255,TD1ChIPseq_datarep2&12weeksPooled_3259,TD1ChIPseq_datarep2&12weeksPooled_3263,TD1ChIPseq_datarep2&12weeksPooled_3280,TD1ChIPseq_datarep2&12we	Ada,Adm,Adora1,Adra1a,Adra1b,Adra1d,Adra2a,Adra2c,Adrb1,Agrn,Agt,Agtr1a,Agtr1b,Ahr,Akt1,Ank2,Arhgap42,Asic2,Atp1a1,Atp1a2,Atp1b1,Atp2a2,Atp2b4,Avp,Bmpr2,Bves,Cacna1b,Cacna1c,Cacna1d,Cacna1e,Cacna1g,Cacna2d1,Cacnb2,Calm1,Calm2,Calm3,Casq2,Casr,Cav1,Cav3,Chga,Chrm1,Chrm2,Chrm3,Csrp3,Ctgf,Ctnna3,Cxadr,Dbh,Dlg1,Dmd,Dmpk,Dock4,Dock5,Drd2,Dsc2,Dsg2,Dsp,Edn1,Edn2,Egfr,Ehd3,Epas1,Erg,F2r,F2rl1,Fgf13,Fgg,Flna,Foxn4,Gaa,Gch1,Gja1,Gja5,Gjc1,Gjd3,Glrx3,Gnao1,Gpd1l,Grk2,Gsk3a,Hbegf,Hcn4,Hdac4,Hey2,Hopx,Hrc,Hrh1,Hrh2,Htr2a,Ifng,Irx5,Jak2,Jup,Kcna5,Kcnd3,Kcne1,Kcnh2,Kcnh6,Kcnj2,Kcnj5,Kcnn2,Kcnq1,Lep,Mdm2,Mef2a,Mybpc3,Myh6,Myh7,Myl2,Myl3,Myl4,Nkx2-5,Nos1,Nos1ap,Npff,Nup155,Oxtr,P2rx1,P2rx4,Pde4b,Pde4d,Pde5a,Pdgfb,Pebp1,Per2,Pkp2,Pln,Popdc2,Prkca,Ptafr,Rgs2,Rhoa,Rnf207,Rnls,Ryr2,S100a1,Scn10a,Scn3b,Scn5a,Sema3a,Slc1a1,Slc8a1,Slc9a1,Smad6,Smad7,Smtn,Smtnl1,Snta1,Sp4,Sptbn4,Srebf1,Sri,Stc1,Tac1,Tacr1,Tacr3,Tbx2,Tbxas1,Tgfb2,Thra,Thrb,Tmem65,Tnni3,Tnni3k,Tnnt2,Tpm1,Trpm4,Ucn,Uts2r
GO Biological Process	GO:0051154	negative regulation of striated muscle cell differentiation	107	8.44822e-38	1.08627e-33	1.01521e-35	2.4973	103.712	259	0.00362326	0.00904835	581	1.42995e-05	0.183863	0.000316459	1.54607	18.7572	29	30	0.0021679	0.966667	TD1ChIPseq_datarep2&12weeksPooled_10074,TD1ChIPseq_datarep2&12weeksPooled_10150,TD1ChIPseq_datarep2&12weeksPooled_10220,TD1ChIPseq_datarep2&12weeksPooled_10316,TD1ChIPseq_datarep2&12weeksPooled_10393,TD1ChIPseq_datarep2&12weeksPooled_10403,TD1ChIPseq_datarep2&12weeksPooled_10558,TD1ChIPseq_datarep2&12weeksPooled_1064,TD1ChIPseq_datarep2&12weeksPooled_10652,TD1ChIPseq_datarep2&12weeksPooled_10744,TD1ChIPseq_datarep2&12weeksPooled_10977,TD1ChIPseq_datarep2&12weeksPooled_11096,TD1ChIPseq_datarep2&12weeksPooled_11168,TD1ChIPseq_datarep2&12weeksPooled_11217,TD1ChIPseq_datarep2&12weeksPooled_11234,TD1ChIPseq_datarep2&12weeksPooled_11514,TD1ChIPseq_datarep2&12weeksPooled_11557,TD1ChIPseq_datarep2&12weeksPooled_11562,TD1ChIPseq_datarep2&12weeksPooled_11564,TD1ChIPseq_datarep2&12weeksPooled_11633,TD1ChIPseq_datarep2&12weeksPooled_11649,TD1ChIPseq_datarep2&12weeksPooled_11832,TD1ChIPseq_datarep2&12weeksPooled_11920,TD1ChIPseq_datarep2&12weeksPooled_12020,TD1ChIPseq_datarep2&12weeksPooled_12038,TD1ChIPseq_datarep2&12weeksPooled_12117,TD1ChIPseq_datarep2&12weeksPooled_12222,TD1ChIPseq_datarep2&12weeksPooled_12282,TD1ChIPseq_datarep2&12weeksPooled_12335,TD1ChIPseq_datarep2&12weeksPooled_1249,TD1ChIPseq_datarep2&12weeksPooled_12713,TD1ChIPseq_datarep2&12weeksPooled_12729,TD1ChIPseq_datarep2&12weeksPooled_12800,TD1ChIPseq_datarep2&12weeksPooled_12879,TD1ChIPseq_datarep2&12weeksPooled_13020,TD1ChIPseq_datarep2&12weeksPooled_13103,TD1ChIPseq_datarep2&12weeksPooled_13408,TD1ChIPseq_datarep2&12weeksPooled_1348,TD1ChIPseq_datarep2&12weeksPooled_1355,TD1ChIPseq_datarep2&12weeksPooled_13601,TD1ChIPseq_datarep2&12weeksPooled_14018,TD1ChIPseq_datarep2&12weeksPooled_14045,TD1ChIPseq_datarep2&12weeksPooled_14721,TD1ChIPseq_datarep2&12weeksPooled_14844,TD1ChIPseq_datarep2&12weeksPooled_14995,TD1ChIPseq_datarep2&12weeksPooled_15172,TD1ChIPseq_datarep2&12weeksPooled_15391,TD1ChIPseq_datarep2&12weeksPooled_1593,TD1ChIPseq_datarep2&12weeksPooled_16118,TD1ChIPseq_datarep2&12weeksPooled_16131,TD1ChIPseq_datarep2&12weeksPooled_16363,TD1ChIPseq_datarep2&12weeksPooled_16444,TD1ChIPseq_datarep2&12weeksPooled_16523,TD1ChIPseq_datarep2&12weeksPooled_16537,TD1ChIPseq_datarep2&12weeksPooled_16737,TD1ChIPseq_datarep2&12weeksPooled_16744,TD1ChIPseq_datarep2&12weeksPooled_16835,TD1ChIPseq_datarep2&12weeksPooled_16847,TD1ChIPseq_datarep2&12weeksPooled_16905,TD1ChIPseq_datarep2&12weeksPooled_17103,TD1ChIPseq_datarep2&12weeksPooled_17118,TD1ChIPseq_datarep2&12weeksPooled_17182,TD1ChIPseq_datarep2&12weeksPooled_17242,TD1ChIPseq_datarep2&12weeksPooled_17364,TD1ChIPseq_datarep2&12weeksPooled_17376,TD1ChIPseq_datarep2&12weeksPooled_17428,TD1ChIPseq_datarep2&12weeksPooled_17429,TD1ChIPseq_datarep2&12weeksPooled_17665,TD1ChIPseq_datarep2&12weeksPooled_17710,TD1ChIPseq_datarep2&12weeksPooled_17893,TD1ChIPseq_datarep2&12weeksPooled_17903,TD1ChIPseq_datarep2&12weeksPooled_18072,TD1ChIPseq_datarep2&12weeksPooled_18187,TD1ChIPseq_datarep2&12weeksPooled_18363,TD1ChIPseq_datarep2&12weeksPooled_18396,TD1ChIPseq_datarep2&12weeksPooled_18434,TD1ChIPseq_datarep2&12weeksPooled_18472,TD1ChIPseq_datarep2&12weeksPooled_1854,TD1ChIPseq_datarep2&12weeksPooled_18592,TD1ChIPseq_datarep2&12weeksPooled_18638,TD1ChIPseq_datarep2&12weeksPooled_18708,TD1ChIPseq_datarep2&12weeksPooled_18845,TD1ChIPseq_datarep2&12weeksPooled_19285,TD1ChIPseq_datarep2&12weeksPooled_19286,TD1ChIPseq_datarep2&12weeksPooled_19316,TD1ChIPseq_datarep2&12weeksPooled_19374,TD1ChIPseq_datarep2&12weeksPooled_19619,TD1ChIPseq_datarep2&12weeksPooled_19707,TD1ChIPseq_datarep2&12weeksPooled_19751,TD1ChIPseq_datarep2&12weeksPooled_19803,TD1ChIPseq_datarep2&12weeksPooled_19901,TD1ChIPseq_datarep2&12weeksPooled_19960,TD1ChIPseq_datarep2&12weeksPooled_19982,TD1ChIPseq_datarep2&12weeksPooled_19983,TD1ChIPseq_datarep2&12weeksPooled_20112,TD1ChIPseq_datarep2&12weeksPooled_20120,TD1ChIPseq_datarep2&12weeksPooled_20164,TD1ChIPseq_datarep2&12weeksPooled_20307,TD1ChIPseq_datarep2&12weeksPooled_20490,TD1ChIPseq_datarep2&12weeksPooled_2050,TD1ChIPseq_datarep2&12weeksPooled_20576,TD1ChIPseq_datarep2&12weeksPooled_20678,TD1ChIPseq_datarep2&12weeksPooled_20726,TD1ChIPseq_datarep2&12weeksPooled_20780,TD1ChIPseq_datarep2&12weeksPooled_20968,TD1ChIPseq_datarep2&12weeksPooled_21108,TD1ChIPseq_datarep2&12weeksPooled_21404,TD1ChIPseq_datarep2&12weeksPooled_21767,TD1ChIPseq_datarep2&12weeksPooled_21813,TD1ChIPseq_datarep2&12weeksPooled_21883,TD1ChIPseq_datarep2&12weeksPooled_21941,TD1ChIPseq_datarep2&12weeksPooled_22039,TD1ChIPseq_datarep2&12weeksPooled_22061,TD1ChIPseq_datarep2&12weeksPooled_2207,TD1ChIPseq_datarep2&12weeksPooled_22319,TD1ChIPseq_datarep2&12weeksPooled_22342,TD1ChIPseq_datarep2&12weeksPooled_22578,TD1ChIPseq_datarep2&12weeksPooled_2269,TD1ChIPseq_datarep2&12weeksPooled_22730,TD1ChIPseq_datarep2&12weeksPooled_2293,TD1ChIPseq_datarep2&12weeksPooled_23456,TD1ChIPseq_datarep2&12weeksPooled_23490,TD1ChIPseq_datarep2&12weeksPooled_23529,TD1ChIPseq_datarep2&12weeksPooled_23631,TD1ChIPseq_datarep2&12weeksPooled_2370,TD1ChIPseq_datarep2&12weeksPooled_23863,TD1ChIPseq_datarep2&12weeksPooled_24121,TD1ChIPseq_datarep2&12weeksPooled_24150,TD1ChIPseq_datarep2&12weeksPooled_24181,TD1ChIPseq_datarep2&12weeksPooled_24232,TD1ChIPseq_datarep2&12weeksPooled_24236,TD1ChIPseq_datarep2&12weeksPooled_24425,TD1ChIPseq_datarep2&12weeksPooled_24458,TD1ChIPseq_datarep2&12weeksPooled_24520,TD1ChIPseq_datarep2&12weeksPooled_2459,TD1ChIPseq_datarep2&12weeksPooled_24786,TD1ChIPseq_datarep2&12weeksPooled_25369,TD1ChIPseq_datarep2&12weeksPooled_25417,TD1ChIPseq_datarep2&12weeksPooled_25468,TD1ChIPseq_datarep2&12weeksPooled_25694,TD1ChIPseq_datarep2&12weeksPooled_25949,TD1ChIPseq_datarep2&12weeksPooled_25959,TD1ChIPseq_datarep2&12weeksPooled_2603,TD1ChIPseq_datarep2&12weeksPooled_26281,TD1ChIPseq_datarep2&12weeksPooled_26457,TD1ChIPseq_datarep2&12weeksPooled_26512,TD1ChIPseq_datarep2&12weeksPooled_26545,TD1ChIPseq_datarep2&12weeksPooled_26681,TD1ChIPseq_datarep2&12weeksPooled_27046,TD1ChIPseq_datarep2&12weeksPooled_27069,TD1ChIPseq_datarep2&12weeksPooled_27130,TD1ChIPseq_datarep2&12weeksPooled_27243,TD1ChIPseq_datarep2&12weeksPooled_2729,TD1ChIPseq_datarep2&12weeksPooled_27643,TD1ChIPseq_datarep2&12weeksPooled_27893,TD1ChIPseq_datarep2&12weeksPooled_27969,TD1ChIPseq_datarep2&12weeksPooled_28009,TD1ChIPseq_datarep2&12weeksPooled_28063,TD1ChIPseq_datarep2&12weeksPooled_28153,TD1ChIPseq_datarep2&12weeksPooled_2833,TD1ChIPseq_datarep2&12weeksPooled_28362,TD1ChIPseq_datarep2&12weeksPooled_28511,TD1ChIPseq_datarep2&12weeksPooled_2900,TD1ChIPseq_datarep2&12weeksPooled_2922,TD1ChIPseq_datarep2&12weeksPooled_3005,TD1ChIPseq_datarep2&12weeksPooled_3133,TD1ChIPseq_datarep2&12weeksPooled_3144,TD1ChIPseq_datarep2&12weeksPooled_3251,TD1ChIPseq_datarep2&12weeksPooled_3269,TD1ChIPseq_datarep2&12weeksPooled_3390,TD1ChIPseq_datarep2&12weeksPooled_3413,TD1ChIPseq_datarep2&12weeksPooled_3454,TD1ChIPseq_datarep2&12weeksPooled_3785,TD1ChIPseq_datarep2&12weeksPooled_3801,TD1ChIPseq_datarep2&12weeksPooled_3876,TD1ChIPseq_datarep2&12weeksPooled_3880,TD1ChIPseq_datarep2&12weeksPooled_3902,TD1ChIPseq_datarep2&12weeksPooled_3909,TD1ChIPseq_datarep2&12weeksPooled_393,TD1ChIPseq_datarep2&12weeksPooled_3935,TD1ChIPseq_datarep2&12weeksPooled_411,TD1ChIPseq_datarep2&12weeksPooled_4133,TD1ChIPseq_datarep2&12weeksPooled_4195,TD1ChIPseq_datarep2&12weeksPooled_4228,TD1ChIPseq_datarep2&12weeksPooled_4304,TD1ChIPseq_datarep2&12weeksPooled_4306,TD1ChIPseq_datarep2&12weeksPooled_436,TD1ChIPseq_datarep2&12weeksPooled_4415,TD1ChIPseq_datarep2&12weeksPooled_4493,TD1ChIPseq_datarep2&12weeksPooled_4606,TD1ChIPseq_datarep2&12weeksPooled_4611,TD1ChIPseq_datarep2&12weeksPooled_4627,TD1ChIPseq_datarep2&12weeksPooled_4670,TD1ChIPseq_datarep2&12weeksPooled_4807,TD1ChIPseq_datarep2&12weeksPooled_482,TD1ChIPseq_datarep2&12weeksPooled_4850,TD1ChIPseq_datarep2&12weeksPooled_4902,TD1ChIPseq_datarep2&12weeksPooled_4935,TD1ChIPseq_datarep2&12weeksPooled_4943,TD1ChIPseq_datarep2&12weeksPooled_5351,TD1ChIPseq_datarep2&12weeksPooled_5471,TD1ChIPseq_datarep2&12weeksPooled_555,TD1ChIPseq_datarep2&12weeksPooled_5550,TD1ChIPseq_datarep2&12weeksPooled_5554,TD1ChIPseq_datarep2&12weeksPooled_5582,TD1ChIPseq_datarep2&12weeksPooled_5699,TD1ChIPseq_datarep2&12weeksPooled_5723,TD1ChIPseq_datarep2&12weeksPooled_5850,TD1ChIPseq_datarep2&12weeksPooled_5899,TD1ChIPseq_datarep2&12weeksPooled_5904,TD1ChIPseq_datarep2&12weeksPooled_5947,TD1ChIPseq_datarep2&12weeksPooled_6057,TD1ChIPseq_datarep2&12weeksPooled_6112,TD1ChIPseq_datarep2&12weeksPooled_6122,TD1ChIPseq_datarep2&12weeksPooled_6186,TD1ChIPseq_datarep2&12weeksPooled_6268,TD1ChIPseq_datarep2&12weeksPooled_6382,TD1ChIPseq_datarep2&12weeksPooled_6414,TD1ChIPseq_datarep2&12weeksPooled_6418,TD1ChIPseq_datarep2&12weeksPooled_6498,TD1ChIPseq_datarep2&12weeksPooled_6685,TD1ChIPseq_datarep2&12weeksPooled_6786,TD1ChIPseq_datarep2&12weeksPooled_6818,TD1ChIPseq_datarep2&12weeksPooled_6980,TD1ChIPseq_datarep2&12weeksPooled_7054,TD1ChIPseq_datarep2&12weeksPooled_7204,TD1ChIPseq_datarep2&12weeksPooled_7291,TD1ChIPseq_datarep2&12weeksPooled_733,TD1ChIPseq_datarep2&12weeksPooled_7402,TD1ChIPseq_datarep2&12weeksPooled_7443,TD1ChIPseq_datarep2&12weeksPooled_7708,TD1ChIPseq_datarep2&12weeksPooled_7766,TD1ChIPseq_datarep2&12weeksPooled_7841,TD1ChIPseq_datarep2&12weeksPooled_7874,TD1ChIPseq_datarep2&12weeksPooled_8046,TD1ChIPseq_datarep2&12weeksPooled_8138,TD1ChIPseq_datarep2&12weeksPooled_8161,TD1ChIPseq_datarep2&12weeksPooled_8209,TD1ChIPseq_datarep2&12weeksPooled_8232,TD1ChIPseq_datarep2&12weeksPooled_8445,TD1ChIPseq_datarep2&12weeksPooled_8501,TD1ChIPseq_datarep2&12weeksPooled_8636,TD1ChIPseq_datarep2&12weeksPooled_868,TD1ChIPseq_datarep2&12weeksPooled_8723,TD1ChIPseq_datarep2&12weeksPooled_8724,TD1ChIPseq_datarep2&12weeksPooled_8752,TD1ChIPseq_datarep2&12weeksPooled_8832,TD1ChIPseq_datarep2&12weeksPooled_8837,TD1ChIPseq_datarep2&12weeksPooled_8876,TD1ChIPseq_datarep2&12weeksPooled_8984,TD1ChIPseq_datarep2&12weeksPooled_9041,TD1ChIPseq_datarep2&12weeksPooled_9044,TD1ChIPseq_datarep2&12weeksPooled_9127,TD1ChIPseq_datarep2&12weeksPooled_9137,TD1ChIPseq_datarep2&12weeksPooled_9302,TD1ChIPseq_datarep2&12weeksPooled_9324,TD1ChIPseq_datarep2&12weeksPooled_9358,TD1ChIPseq_datarep2&12weeksPooled_9566,TD1ChIPseq_datarep2&12weeksPooled_9638	Ankrd2,Bhlha15,Bhlhe41,Bmp2,Cav3,Cflar,Ctdp1,Cxcl10,Dkk1,Dll1,Ezh2,Foxp1,Frs2,Fzd7,Gsk3a,Hdac3,Hdac4,Hdac5,Il1f9,Myocd,Nkx2-5,Notch1,Nov,Pi16,Plpp7,Smad4,Sox6,Trim72,Ybx1
GO Biological Process	GO:1901990	regulation of mitotic cell cycle phase transition	108	8.95015e-38	1.15081e-33	1.06557e-35	1.58668	549.574	872	0.0191998	0.030464	325	7.50517e-08	0.000965014	2.96928e-06	1.25764	146.306	184	234	0.013755	0.786325	TD1ChIPseq_datarep2&12weeksPooled_100,TD1ChIPseq_datarep2&12weeksPooled_10022,TD1ChIPseq_datarep2&12weeksPooled_10060,TD1ChIPseq_datarep2&12weeksPooled_10074,TD1ChIPseq_datarep2&12weeksPooled_1012,TD1ChIPseq_datarep2&12weeksPooled_10143,TD1ChIPseq_datarep2&12weeksPooled_10148,TD1ChIPseq_datarep2&12weeksPooled_10191,TD1ChIPseq_datarep2&12weeksPooled_10203,TD1ChIPseq_datarep2&12weeksPooled_10220,TD1ChIPseq_datarep2&12weeksPooled_10232,TD1ChIPseq_datarep2&12weeksPooled_10234,TD1ChIPseq_datarep2&12weeksPooled_10240,TD1ChIPseq_datarep2&12weeksPooled_10241,TD1ChIPseq_datarep2&12weeksPooled_10284,TD1ChIPseq_datarep2&12weeksPooled_10286,TD1ChIPseq_datarep2&12weeksPooled_1029,TD1ChIPseq_datarep2&12weeksPooled_10344,TD1ChIPseq_datarep2&12weeksPooled_10361,TD1ChIPseq_datarep2&12weeksPooled_10438,TD1ChIPseq_datarep2&12weeksPooled_10441,TD1ChIPseq_datarep2&12weeksPooled_10496,TD1ChIPseq_datarep2&12weeksPooled_10505,TD1ChIPseq_datarep2&12weeksPooled_10564,TD1ChIPseq_datarep2&12weeksPooled_10566,TD1ChIPseq_datarep2&12weeksPooled_10581,TD1ChIPseq_datarep2&12weeksPooled_10606,TD1ChIPseq_datarep2&12weeksPooled_10613,TD1ChIPseq_datarep2&12weeksPooled_10628,TD1ChIPseq_datarep2&12weeksPooled_10629,TD1ChIPseq_datarep2&12weeksPooled_10652,TD1ChIPseq_datarep2&12weeksPooled_1069,TD1ChIPseq_datarep2&12weeksPooled_10740,TD1ChIPseq_datarep2&12weeksPooled_10751,TD1ChIPseq_datarep2&12weeksPooled_10757,TD1ChIPseq_datarep2&12weeksPooled_10760,TD1ChIPseq_datarep2&12weeksPooled_1083,TD1ChIPseq_datarep2&12weeksPooled_10914,TD1ChIPseq_datarep2&12weeksPooled_10925,TD1ChIPseq_datarep2&12weeksPooled_10986,TD1ChIPseq_datarep2&12weeksPooled_10993,TD1ChIPseq_datarep2&12weeksPooled_10997,TD1ChIPseq_datarep2&12weeksPooled_11024,TD1ChIPseq_datarep2&12weeksPooled_11031,TD1ChIPseq_datarep2&12weeksPooled_11045,TD1ChIPseq_datarep2&12weeksPooled_11154,TD1ChIPseq_datarep2&12weeksPooled_11168,TD1ChIPseq_datarep2&12weeksPooled_11177,TD1ChIPseq_datarep2&12weeksPooled_11189,TD1ChIPseq_datarep2&12weeksPooled_11234,TD1ChIPseq_datarep2&12weeksPooled_11236,TD1ChIPseq_datarep2&12weeksPooled_11249,TD1ChIPseq_datarep2&12weeksPooled_1125,TD1ChIPseq_datarep2&12weeksPooled_11256,TD1ChIPseq_datarep2&12weeksPooled_1130,TD1ChIPseq_datarep2&12weeksPooled_11316,TD1ChIPseq_datarep2&12weeksPooled_11326,TD1ChIPseq_datarep2&12weeksPooled_11378,TD1ChIPseq_datarep2&12weeksPooled_11381,TD1ChIPseq_datarep2&12weeksPooled_11384,TD1ChIPseq_datarep2&12weeksPooled_11421,TD1ChIPseq_datarep2&12weeksPooled_11450,TD1ChIPseq_datarep2&12weeksPooled_11468,TD1ChIPseq_datarep2&12weeksPooled_11513,TD1ChIPseq_datarep2&12weeksPooled_11515,TD1ChIPseq_datarep2&12weeksPooled_11531,TD1ChIPseq_datarep2&12weeksPooled_11547,TD1ChIPseq_datarep2&12weeksPooled_1156,TD1ChIPseq_datarep2&12weeksPooled_11562,TD1ChIPseq_datarep2&12weeksPooled_11599,TD1ChIPseq_datarep2&12weeksPooled_1160,TD1ChIPseq_datarep2&12weeksPooled_11633,TD1ChIPseq_datarep2&12weeksPooled_11705,TD1ChIPseq_datarep2&12weeksPooled_11749,TD1ChIPseq_datarep2&12weeksPooled_11756,TD1ChIPseq_datarep2&12weeksPooled_11804,TD1ChIPseq_datarep2&12weeksPooled_11864,TD1ChIPseq_datarep2&12weeksPooled_11918,TD1ChIPseq_datarep2&12weeksPooled_11920,TD1ChIPseq_datarep2&12weeksPooled_11957,TD1ChIPseq_datarep2&12weeksPooled_11963,TD1ChIPseq_datarep2&12weeksPooled_11976,TD1ChIPseq_datarep2&12weeksPooled_11996,TD1ChIPseq_datarep2&12weeksPooled_12020,TD1ChIPseq_datarep2&12weeksPooled_1204,TD1ChIPseq_datarep2&12weeksPooled_12041,TD1ChIPseq_datarep2&12weeksPooled_12047,TD1ChIPseq_datarep2&12weeksPooled_1205,TD1ChIPseq_datarep2&12weeksPooled_12054,TD1ChIPseq_datarep2&12weeksPooled_12062,TD1ChIPseq_datarep2&12weeksPooled_12117,TD1ChIPseq_datarep2&12weeksPooled_12222,TD1ChIPseq_datarep2&12weeksPooled_12282,TD1ChIPseq_datarep2&12weeksPooled_12309,TD1ChIPseq_datarep2&12weeksPooled_12358,TD1ChIPseq_datarep2&12weeksPooled_12367,TD1ChIPseq_datarep2&12weeksPooled_12382,TD1ChIPseq_datarep2&12weeksPooled_12395,TD1ChIPseq_datarep2&12weeksPooled_12426,TD1ChIPseq_datarep2&12weeksPooled_12473,TD1ChIPseq_datarep2&12weeksPooled_12477,TD1ChIPseq_datarep2&12weeksPooled_12478,TD1ChIPseq_datarep2&12weeksPooled_12480,TD1ChIPseq_datarep2&12weeksPooled_12499,TD1ChIPseq_datarep2&12weeksPooled_1257,TD1ChIPseq_datarep2&12weeksPooled_12576,TD1ChIPseq_datarep2&12weeksPooled_12581,TD1ChIPseq_datarep2&12weeksPooled_12589,TD1ChIPseq_datarep2&12weeksPooled_12591,TD1ChIPseq_datarep2&12weeksPooled_12691,TD1ChIPseq_datarep2&12weeksPooled_12711,TD1ChIPseq_datarep2&12weeksPooled_12712,TD1ChIPseq_datarep2&12weeksPooled_12729,TD1ChIPseq_datarep2&12weeksPooled_12730,TD1ChIPseq_datarep2&12weeksPooled_12751,TD1ChIPseq_datarep2&12weeksPooled_1277,TD1ChIPseq_datarep2&12weeksPooled_128,TD1ChIPseq_datarep2&12weeksPooled_12832,TD1ChIPseq_datarep2&12weeksPooled_12944,TD1ChIPseq_datarep2&12weeksPooled_13020,TD1ChIPseq_datarep2&12weeksPooled_13025,TD1ChIPseq_datarep2&12weeksPooled_13030,TD1ChIPseq_datarep2&12weeksPooled_13058,TD1ChIPseq_datarep2&12weeksPooled_13088,TD1ChIPseq_datarep2&12weeksPooled_13089,TD1ChIPseq_datarep2&12weeksPooled_13103,TD1ChIPseq_datarep2&12weeksPooled_13215,TD1ChIPseq_datarep2&12weeksPooled_13256,TD1ChIPseq_datarep2&12weeksPooled_13351,TD1ChIPseq_datarep2&12weeksPooled_13395,TD1ChIPseq_datarep2&12weeksPooled_13398,TD1ChIPseq_datarep2&12weeksPooled_13408,TD1ChIPseq_datarep2&12weeksPooled_13411,TD1ChIPseq_datarep2&12weeksPooled_1342,TD1ChIPseq_datarep2&12weeksPooled_1346,TD1ChIPseq_datarep2&12weeksPooled_13465,TD1ChIPseq_datarep2&12weeksPooled_13490,TD1ChIPseq_datarep2&12weeksPooled_13536,TD1ChIPseq_datarep2&12weeksPooled_13549,TD1ChIPseq_datarep2&12weeksPooled_13604,TD1ChIPseq_datarep2&12weeksPooled_13610,TD1ChIPseq_datarep2&12weeksPooled_13619,TD1ChIPseq_datarep2&12weeksPooled_13652,TD1ChIPseq_datarep2&12weeksPooled_13672,TD1ChIPseq_datarep2&12weeksPooled_13755,TD1ChIPseq_datarep2&12weeksPooled_13783,TD1ChIPseq_datarep2&12weeksPooled_13799,TD1ChIPseq_datarep2&12weeksPooled_13835,TD1ChIPseq_datarep2&12weeksPooled_13893,TD1ChIPseq_datarep2&12weeksPooled_1396,TD1ChIPseq_datarep2&12weeksPooled_13973,TD1ChIPseq_datarep2&12weeksPooled_14015,TD1ChIPseq_datarep2&12weeksPooled_14020,TD1ChIPseq_datarep2&12weeksPooled_14028,TD1ChIPseq_datarep2&12weeksPooled_14079,TD1ChIPseq_datarep2&12weeksPooled_14089,TD1ChIPseq_datarep2&12weeksPooled_14124,TD1ChIPseq_datarep2&12weeksPooled_1415,TD1ChIPseq_datarep2&12weeksPooled_1416,TD1ChIPseq_datarep2&12weeksPooled_14195,TD1ChIPseq_datarep2&12weeksPooled_14281,TD1ChIPseq_datarep2&12weeksPooled_14295,TD1ChIPseq_datarep2&12weeksPooled_14297,TD1ChIPseq_datarep2&12weeksPooled_14314,TD1ChIPseq_datarep2&12weeksPooled_14393,TD1ChIPseq_datarep2&12weeksPooled_14442,TD1ChIPseq_datarep2&12weeksPooled_14445,TD1ChIPseq_datarep2&12weeksPooled_14470,TD1ChIPseq_datarep2&12weeksPooled_14480,TD1ChIPseq_datarep2&12weeksPooled_14507,TD1ChIPseq_datarep2&12weeksPooled_14532,TD1ChIPseq_datarep2&12weeksPooled_14577,TD1ChIPseq_datarep2&12weeksPooled_14615,TD1ChIPseq_datarep2&12weeksPooled_14643,TD1ChIPseq_datarep2&12weeksPooled_14659,TD1ChIPseq_datarep2&12weeksPooled_14665,TD1ChIPseq_datarep2&12weeksPooled_14810,TD1ChIPseq_datarep2&12weeksPooled_14812,TD1ChIPseq_datarep2&12weeksPooled_14831,TD1ChIPseq_datarep2&12weeksPooled_14833,TD1ChIPseq_datarep2&12weeksPooled_14839,TD1ChIPseq_datarep2&12weeksPooled_14871,TD1ChIPseq_datarep2&12weeksPooled_14891,TD1ChIPseq_datarep2&12weeksPooled_14927,TD1ChIPseq_datarep2&12weeksPooled_14944,TD1ChIPseq_datarep2&12weeksPooled_14953,TD1ChIPseq_datarep2&12weeksPooled_14993,TD1ChIPseq_datarep2&12weeksPooled_15024,TD1ChIPseq_datarep2&12weeksPooled_15088,TD1ChIPseq_datarep2&12weeksPooled_15124,TD1ChIPseq_datarep2&12weeksPooled_15131,TD1ChIPseq_datarep2&12weeksPooled_15198,TD1ChIPseq_datarep2&12weeksPooled_15291,TD1ChIPseq_datarep2&12weeksPooled_15308,TD1ChIPseq_datarep2&12weeksPooled_15309,TD1ChIPseq_datarep2&12weeksPooled_15342,TD1ChIPseq_datarep2&12weeksPooled_1541,TD1ChIPseq_datarep2&12weeksPooled_15435,TD1ChIPseq_datarep2&12weeksPooled_15479,TD1ChIPseq_datarep2&12weeksPooled_15506,TD1ChIPseq_datarep2&12weeksPooled_15548,TD1ChIPseq_datarep2&12weeksPooled_15604,TD1ChIPseq_datarep2&12weeksPooled_15609,TD1ChIPseq_datarep2&12weeksPooled_15621,TD1ChIPseq_datarep2&12weeksPooled_15645,TD1ChIPseq_datarep2&12weeksPooled_15684,TD1ChIPseq_datarep2&12weeksPooled_15700,TD1ChIPseq_datarep2&12weeksPooled_15724,TD1ChIPseq_datarep2&12weeksPooled_15733,TD1ChIPseq_datarep2&12weeksPooled_15776,TD1ChIPseq_datarep2&12weeksPooled_15842,TD1ChIPseq_datarep2&12weeksPooled_1586,TD1ChIPseq_datarep2&12weeksPooled_1588,TD1ChIPseq_datarep2&12weeksPooled_15880,TD1ChIPseq_datarep2&12weeksPooled_15896,TD1ChIPseq_datarep2&12weeksPooled_15907,TD1ChIPseq_datarep2&12weeksPooled_15908,TD1ChIPseq_datarep2&12weeksPooled_15984,TD1ChIPseq_datarep2&12weeksPooled_16003,TD1ChIPseq_datarep2&12weeksPooled_16009,TD1ChIPseq_datarep2&12weeksPooled_16027,TD1ChIPseq_datarep2&12weeksPooled_16077,TD1ChIPseq_datarep2&12weeksPooled_16171,TD1ChIPseq_datarep2&12weeksPooled_16247,TD1ChIPseq_datarep2&12weeksPooled_16257,TD1ChIPseq_datarep2&12weeksPooled_16278,TD1ChIPseq_datarep2&12weeksPooled_16286,TD1ChIPseq_datarep2&12weeksPooled_16288,TD1ChIPseq_datarep2&12weeksPooled_16335,TD1ChIPseq_datarep2&12weeksPooled_16363,TD1ChIPseq_datarep2&12weeksPooled_16380,TD1ChIPseq_datarep2&12weeksPooled_16408,TD1ChIPseq_datarep2&12weeksPooled_16440,TD1ChIPseq_datarep2&12weeksPooled_16446,TD1ChIPseq_datarep2&12weeksPooled_16477,TD1ChIPseq_datarep2&12weeksPooled_16495,TD1ChIPseq_datarep2&12weeksPooled_16513,TD1ChIPseq_datarep2&12weeksPooled_16523,TD1ChIPseq_datarep2&12weeksPooled_16534,TD1ChIPseq_datarep2&12weeksPooled_16549,TD1ChIPseq_datarep2&12weeksPooled_16720,TD1ChIPseq_datarep2&12weeksPooled_16737,TD1ChIPseq_datarep2&12weeksPooled_16742,TD1ChIPseq_datarep2&12weeksPooled_16817,TD1ChIPseq_datarep2&12weeksPooled_16835,TD1ChIPseq_datarep2&12weeksPooled_16842,TD1ChIPseq_datarep2&12weeksPooled_16843,TD1ChIPseq_datarep2&12weeksPooled_16872,TD1ChIPseq_datarep2&12weeksPooled_16884,TD1ChIPseq_datarep2&12weeksPooled_16919,TD1ChIPseq_datarep2&12weeksPooled_16920,TD1ChIPseq_datarep2&12weeksPooled_16952,TD1ChIPseq_datarep2&12weeksPooled_17048,TD1ChIPseq_datarep2&12weeksPooled_17118,TD1ChIPseq_datarep2&12weeksPooled_17129,TD1ChIPseq_datarep2&12weeksPooled_17145,TD1ChIPseq_datarep2&12weeksPooled_17174,TD1ChIPseq_datarep2&12weeksPooled_1720,TD1ChIPseq_datarep2&12weeksPooled_17219,TD1ChIPseq_datarep2&12weeksPooled_17223,TD1ChIPseq_datarep2&12weeksPooled_1723,TD1ChIPseq_datarep2&12weeksPooled_17233,TD1ChIPseq_datarep2&12weeksPooled_17238,TD1ChIPseq_datarep2&12weeksPooled_17242,TD1ChIPseq_datarep2&12weeksPooled_17247,TD1ChIPseq_datarep2&12weeksPooled_173,TD1ChIPseq_datarep2&12weeksPooled_17330,TD1ChIPseq_datarep2&12weeksPooled_17352,TD1ChIPseq_datarep2&12weeksPooled_17416,TD1ChIPseq_datarep2&12weeksPooled_17428,TD1ChIPseq_datarep2&12weeksPooled_17429,TD1ChIPseq_datarep2&12weeksPooled_17464,TD1ChIPseq_datarep2&12weeksPooled_1749,TD1ChIPseq_datarep2&12weeksPooled_17525,TD1ChIPseq_datarep2&12weeksPooled_17543,TD1ChIPseq_datarep2&12weeksPooled_17546,TD1ChIPseq_datarep2&12weeksPooled_17547,TD1ChIPseq_datarep2&12weeksPooled_17600,TD1ChIPseq_datarep2&12weeksPooled_17649,TD1ChIPseq_datarep2&12weeksPooled_17708,TD1ChIPseq_datarep2&12weeksPooled_17717,TD1ChIPseq_datarep2&12weeksPooled_17739,TD1ChIPseq_datarep2&12weeksPooled_1778,TD1ChIPseq_datarep2&12weeksPooled_17784,TD1ChIPseq_datarep2&12weeksPooled_17823,TD1ChIPseq_datarep2&12weeksPooled_17832,TD1ChIPseq_datarep2&12weeksPooled_17858,TD1ChIPseq_datarep2&12weeksPooled_17864,TD1ChIPseq_datarep2&12weeksPooled_17884,TD1ChIPseq_datarep2&12weeksPooled_17893,TD1ChIPseq_datarep2&12weeksPooled_1804,TD1ChIPseq_datarep2&12weeksPooled_18049,TD1ChIPseq_datarep2&12weeksPooled_18072,TD1ChIPseq_datarep2&12weeksPooled_1814,TD1ChIPseq_datarep2&12weeksPooled_18152,TD1ChIPseq_datarep2&12weeksPooled_18187,TD1ChIPseq_datarep2&12weeksPooled_18219,TD1ChIPseq_datarep2&12weeksPooled_18298,TD1ChIPseq_datarep2&12weeksPooled_18327,TD1ChIPseq_datarep2&12weeksPooled_18329,TD1ChIPseq_datarep2&12weeksPooled_18345,TD1ChIPseq_datarep2&12weeksPooled_18385,TD1ChIPseq_datarep2&12weeksPooled_1839,TD1ChIPseq_datarep2&12weeksPooled_18397,TD1ChIPseq_datarep2&12weeksPooled_18434,TD1ChIPseq_datarep2&12weeksPooled_18443,TD1ChIPseq_datarep2&12weeksPooled_18452,TD1ChIPseq_datarep2&12weeksPooled_18481,TD1ChIPseq_datarep2&12weeksPooled_185,TD1ChIPseq_datarep2&12weeksPooled_18518,TD1ChIPseq_datarep2&12weeksPooled_18549,TD1ChIPseq_datarep2&12weeksPooled_18588,TD1ChIPseq_datarep2&12weeksPooled_18592,TD1ChIPseq_datarep2&12weeksPooled_18648,TD1ChIPseq_datarep2&12weeksPooled_18663,TD1ChIPseq_datarep2&12weeksPooled_18716,TD1ChIPseq_datarep2&12weeksPooled_18744,TD1ChIPseq_datarep2&12weeksPooled_18746,TD1ChIPseq_datarep2&12weeksPooled_18781,TD1ChIPseq_datarep2&12weeksPooled_18839,TD1ChIPseq_datarep2&12weeksPooled_18905,TD1ChIPseq_datarep2&12weeksPooled_1894,TD1ChIPseq_datarep2&12weeksPooled_18999,TD1ChIPseq_datarep2&12weeksPooled_1901,TD1ChIPseq_datarep2&12weeksPooled_19205,TD1ChIPseq_datarep2&12weeksPooled_19243,TD1ChIPseq_datarep2&12weeksPooled_19269,TD1ChIPseq_datarep2&12weeksPooled_19309,TD1ChIPseq_datarep2&12weeksPooled_19316,TD1ChIPseq_datarep2&12weeksPooled_19334,TD1ChIPseq_datarep2&12weeksPooled_19339,TD1ChIPseq_datarep2&12weeksPooled_19362,TD1ChIPseq_datarep2&12weeksPooled_1938,TD1ChIPseq_datarep2&12weeksPooled_19390,TD1ChIPseq_datarep2&12weeksPooled_19399,TD1ChIPseq_datarep2&12weeksPooled_19515,TD1ChIPseq_datarep2&12weeksPooled_19562,TD1ChIPseq_datarep2&12weeksPooled_19598,TD1ChIPseq_datarep2&12weeksPooled_19612,TD1ChIPseq_datarep2&12weeksPooled_19615,TD1ChIPseq_datarep2&12weeksPooled_1963,TD1ChIPseq_datarep2&12weeksPooled_19646,TD1ChIPseq_datarep2&12weeksPooled_19662,TD1ChIPseq_datarep2&12weeksPooled_1971,TD1ChIPseq_datarep2&12weeksPooled_19784,TD1ChIPseq_datarep2&12weeksPooled_19808,TD1ChIPseq_datarep2&12weeksPooled_19824,TD1ChIPseq_datarep2&12weeksPooled_19895,TD1ChIPseq_datarep2&12weeksPooled_19909,TD1ChIPseq_datarep2&12weeksPooled_19958,TD1ChIPseq_datarep2&12weeksPooled_19960,TD1ChIPseq_datarep2&12weeksPooled_1998,TD1ChIPseq_datarep2&12weeksPooled_19982,TD1ChIPseq_datarep2&12weeksPooled_20024,TD1ChIPseq_datarep2&12weeksPooled_20033,TD1ChIPseq_datarep2&12weeksPooled_20063,TD1ChIPseq_datarep2&12weeksPooled_20137,TD1ChIPseq_datarep2&12weeksPooled_20138,TD1ChIPseq_datarep2&12weeksPooled_20146,TD1ChIPseq_datarep2&12weeksPooled_20227,TD1ChIPseq_datarep2&12weeksPooled_20302,TD1ChIPseq_datarep2&12weeksPooled_20330,TD1ChIPseq_datarep2&12weeksPooled_20336,TD1ChIPseq_datarep2&12weeksPooled_20350,TD1ChIPseq_datarep2&12weeksPooled_20356,TD1ChIPseq_datarep2&12weeksPooled_20376,TD1ChIPseq_datarep2&12weeksPooled_20387,TD1ChIPseq_datarep2&12weeksPooled_20395,TD1ChIPseq_datarep2&12weeksPooled_20402,TD1ChIPseq_datarep2&12weeksPooled_20418,TD1ChIPseq_datarep2&12weeksPooled_20433,TD1ChIPseq_datarep2&12weeksPooled_20446,TD1ChIPseq_datarep2&12weeksPooled_20530,TD1ChIPseq_datarep2&12weeksPooled_20543,TD1ChIPseq_datarep2&12weeksPooled_2055,TD1ChIPseq_datarep2&12weeksPooled_20635,TD1ChIPseq_datarep2&12weeksPooled_20659,TD1ChIPseq_datarep2&12weeksPooled_20735,TD1ChIPseq_datarep2&12weeksPooled_20782,TD1ChIPseq_datarep2&12weeksPooled_2080,TD1ChIPseq_datarep2&12weeksPooled_20846,TD1ChIPseq_datarep2&12weeksPooled_20867,TD1ChIPseq_datarep2&12weeksPooled_20891,TD1ChIPseq_datarep2&12weeksPooled_20906,TD1ChIPseq_datarep2&12weeksPooled_21037,TD1ChIPseq_datarep2&12weeksPooled_21082,TD1ChIPseq_datarep2&12weeksPooled_21183,TD1ChIPseq_datarep2&12weeksPooled_21261,TD1ChIPseq_datarep2&12weeksPooled_21266,TD1ChIPseq_datarep2&12weeksPooled_21296,TD1ChIPseq_datarep2&12weeksPooled_21319,TD1ChIPseq_datarep2&12weeksPooled_21321,TD1ChIPseq_datarep2&12weeksPooled_21345,TD1ChIPseq_datarep2&12weeksPooled_21347,TD1ChIPseq_datarep2&12weeksPooled_21359,TD1ChIPseq_datarep2&12weeksPooled_21383,TD1ChIPseq_datarep2&12weeksPooled_2140,TD1ChIPseq_datarep2&12weeksPooled_21401,TD1ChIPseq_datarep2&12weeksPooled_21425,TD1ChIPseq_datarep2&12weeksPooled_21454,TD1ChIPseq_datarep2&12weeksPooled_21484,TD1ChIPseq_datarep2&12weeksPooled_2149,TD1ChIPseq_datarep2&12weeksPooled_21545,TD1ChIPseq_datarep2&12weeksPooled_2159,TD1ChIPseq_datarep2&12weeksPooled_21613,TD1ChIPseq_datarep2&12weeksPooled_21614,TD1ChIPseq_datarep2&12weeksPooled_21642,TD1ChIPseq_datarep2&12weeksPooled_21663,TD1ChIPseq_datarep2&12weeksPooled_21701,TD1ChIPseq_datarep2&12weeksPooled_21711,TD1ChIPseq_datarep2&12weeksPooled_21774,TD1ChIPseq_datarep2&12weeksPooled_21827,TD1ChIPseq_datarep2&12weeksPooled_21830,TD1ChIPseq_datarep2&12weeksPooled_21835,TD1ChIPseq_datarep2&12weeksPooled_2187,TD1ChIPseq_datarep2&12weeksPooled_21902,TD1ChIPseq_datarep2&12weeksPooled_2191,TD1ChIPseq_datarep2&12weeksPooled_21953,TD1ChIPseq_datarep2&12weeksPooled_2196,TD1ChIPseq_datarep2&12weeksPooled_21960,TD1ChIPseq_datarep2&12weeksPooled_21969,TD1ChIPseq_datarep2&12weeksPooled_21989,TD1ChIPseq_datarep2&12weeksPooled_22072,TD1ChIPseq_datarep2&12weeksPooled_22102,TD1ChIPseq_datarep2&12weeksPooled_2212,TD1ChIPseq_datarep2&12weeksPooled_22140,TD1ChIPseq_datarep2&12weeksPooled_22157,TD1ChIPseq_datarep2&12weeksPooled_22162,TD1ChIPseq_datarep2&12weeksPooled_22179,TD1ChIPseq_datarep2&12weeksPooled_22208,TD1ChIPseq_datarep2&12weeksPooled_22252,TD1ChIPseq_datarep2&12weeksPooled_22260,TD1ChIPseq_datarep2&12weeksPooled_22275,TD1ChIPseq_datarep2&12weeksPooled_22294,TD1ChIPseq_datarep2&12weeksPooled_22298,TD1ChIPseq_datarep2&12weeksPooled_2232,TD1ChIPseq_datarep2&12weeksPooled_22377,TD1ChIPseq_datarep2&12weeksPooled_22395,TD1ChIPseq_datarep2&12weeksPooled_22410,TD1ChIPseq_datarep2&12weeksPooled_22431,TD1ChIPseq_datarep2&12weeksPooled_22451,TD1ChIPseq_datarep2&12weeksPooled_22468,TD1ChIPseq_datarep2&12weeksPooled_22471,TD1ChIPseq_datarep2&12weeksPooled_22534,TD1ChIPseq_datarep2&12weeksPooled_22578,TD1ChIPseq_datarep2&12weeksPooled_22610,TD1ChIPseq_datarep2&12weeksPooled_22635,TD1ChIPseq_datarep2&12weeksPooled_22648,TD1ChIPseq_datarep2&12weeksPooled_22674,TD1ChIPseq_datarep2&12weeksPooled_22696,TD1ChIPseq_datarep2&12weeksPooled_22697,TD1ChIPseq_datarep2&12weeksPooled_227,TD1ChIPseq_datarep2&12weeksPooled_22809,TD1ChIPseq_datarep2&12weeksPooled_22862,TD1ChIPseq_datarep2&12weeksPooled_22865,TD1ChIPseq_datarep2&12weeksPooled_22918,TD1ChIPseq_datarep2&12weeksPooled_22939,TD1ChIPseq_datarep2&12weeksPooled_22992,TD1ChIPseq_datarep2&12weeksPooled_23010,TD1ChIPseq_datarep2&12weeksPooled_23011,TD1ChIPseq_datarep2&12weeksPooled_23092,TD1ChIPseq_datarep2&12weeksPooled_23128,TD1ChIPseq_datarep2&12weeksPooled_23352,TD1ChIPseq_datarep2&12weeksPooled_23398,TD1ChIPseq_datarep2&12weeksPooled_23424,TD1ChIPseq_datarep2&12weeksPooled_23428,TD1ChIPseq_datarep2&12weeksPooled_23494,TD1ChIPseq_datarep2&12weeksPooled_23531,TD1ChIPseq_datarep2&12weeksPooled_23559,TD1ChIPseq_datarep2&12weeksPooled_23563,TD1ChIPseq_datarep2&12weeksPooled_23602,TD1ChIPseq_datarep2&12weeksPooled_23607,TD1ChIPseq_datarep2&12weeksPooled_2362,TD1ChIPseq_datarep2&12weeksPooled_23653,TD1ChIPseq_datarep2&12weeksPooled_23756,TD1ChIPseq_datarep2&12weeksPooled_23791,TD1ChIPseq_datarep2&12weeksPooled_23801,TD1ChIPseq_datarep2&12weeksPooled_23821,TD1ChIPseq_datarep2&12weeksPooled_23828,TD1ChIPseq_datarep2&12weeksPooled_23886,TD1ChIPseq_datarep2&12weeksPooled_23936,TD1ChIPseq_datarep2&12weeksPooled_23944,TD1ChIPseq_datarep2&12weeksPooled_23952,TD1ChIPseq_datarep2&12weeksPooled_2399,TD1ChIPseq_datarep2&12weeksPooled_23997,TD1ChIPseq_datarep2&12weeksPooled_24053,TD1ChIPseq_datarep2&12weeksPooled_2408,TD1ChIPseq_datarep2&12weeksPooled_24097,TD1ChIPseq_datarep2&12weeksPooled_24107,TD1ChIPseq_datarep2&12weeksPooled_24121,TD1ChIPseq_datarep2&12weeksPooled_24124,TD1ChIPseq_datarep2&12weeksPooled_24181,TD1ChIPseq_datarep2&12weeksPooled_24206,TD1ChIPseq_datarep2&12weeksPooled_24249,TD1ChIPseq_datarep2&12weeksPooled_2426,TD1ChIPseq_datarep2&12weeksPooled_24286,TD1ChIPseq_datarep2&12weeksPooled_24303,TD1ChIPseq_datarep2&12weeksPooled_24304,TD1ChIPseq_datarep2&12weeksPooled_24326,TD1ChIPseq_datarep2&12weeksPooled_24352,TD1ChIPseq_datarep2&12weeksPooled_24354,TD1ChIPseq_datarep2&12weeksPooled_24443,TD1ChIPseq_datarep2&12weeksPooled_2450,TD1ChIPseq_datarep2&12weeksPooled_24520,TD1ChIPseq_datarep2&12weeksPooled_24630,TD1ChIPseq_datarep2&12weeksPooled_24666,TD1ChIPseq_datarep2&12weeksPooled_24734,TD1ChIPseq_datarep2&12weeksPooled_24754,TD1ChIPseq_datarep2&12weeksPooled_24807,TD1ChIPseq_datarep2&12weeksPooled_24850,TD1ChIPseq_datarep2&12weeksPooled_24869,TD1ChIPseq_datarep2&12weeksPooled_24928,TD1ChIPseq_datarep2&12weeksPooled_24930,TD1ChIPseq_datarep2&12weeksPooled_24945,TD1ChIPseq_datarep2&12weeksPooled_25008,TD1ChIPseq_datarep2&12weeksPooled_25040,TD1ChIPseq_datarep2&12weeksPooled_25059,TD1ChIPseq_datarep2&12weeksPooled_25084,TD1ChIPseq_datarep2&12weeksPooled_2512,TD1ChIPseq_datarep2&12weeksPooled_25138,TD1ChIPseq_datarep2&12weeksPooled_25340,TD1ChIPseq_datarep2&12weeksPooled_25347,TD1ChIPseq_datarep2&12weeksPooled_25399,TD1ChIPseq_datarep2&12weeksPooled_25405,TD1ChIPseq_datarep2&12weeksPooled_25434,TD1ChIPseq_datarep2&12weeksPooled_2546,TD1ChIPseq_datarep2&12weeksPooled_25480,TD1ChIPseq_datarep2&12weeksPooled_25556,TD1ChIPseq_datarep2&12weeksPooled_25564,TD1ChIPseq_datarep2&12weeksPooled_2557,TD1ChIPseq_datarep2&12weeksPooled_25579,TD1ChIPseq_datarep2&12weeksPooled_25662,TD1ChIPseq_datarep2&12weeksPooled_25694,TD1ChIPseq_datarep2&12weeksPooled_25741,TD1ChIPseq_datarep2&12weeksPooled_25836,TD1ChIPseq_datarep2&12weeksPooled_2594,TD1ChIPseq_datarep2&12weeksPooled_25959,TD1ChIPseq_datarep2&12weeksPooled_26011,TD1ChIPseq_datarep2&12weeksPooled_26051,TD1ChIPseq_datarep2&12weeksPooled_26079,TD1ChIPseq_datarep2&12weeksPooled_26104,TD1ChIPseq_datarep2&12weeksPooled_26122,TD1ChIPseq_datarep2&12weeksPooled_26281,TD1ChIPseq_datarep2&12weeksPooled_2629,TD1ChIPseq_datarep2&12weeksPooled_26342,TD1ChIPseq_datarep2&12weeksPooled_26353,TD1ChIPseq_datarep2&12weeksPooled_26362,TD1ChIPseq_datarep2&12weeksPooled_26388,TD1ChIPseq_datarep2&12weeksPooled_2639,TD1ChIPseq_datarep2&12weeksPooled_26399,TD1ChIPseq_datarep2&12weeksPooled_26400,TD1ChIPseq_datarep2&12weeksPooled_26430,TD1ChIPseq_datarep2&12weeksPooled_2644,TD1ChIPseq_datarep2&12weeksPooled_26457,TD1ChIPseq_datarep2&12weeksPooled_26473,TD1ChIPseq_datarep2&12weeksPooled_26537,TD1ChIPseq_datarep2&12weeksPooled_26650,TD1ChIPseq_datarep2&12weeksPooled_26670,TD1ChIPseq_datarep2&12weeksPooled_26853,TD1ChIPseq_datarep2&12weeksPooled_26887,TD1ChIPseq_datarep2&12weeksPooled_26923,TD1ChIPseq_datarep2&12weeksPooled_26947,TD1ChIPseq_datarep2&12weeksPooled_26981,TD1ChIPseq_datarep2&12weeksPooled_26983,TD1ChIPseq_datarep2&12weeksPooled_27089,TD1ChIPseq_datarep2&12weeksPooled_27095,TD1ChIPseq_datarep2&12weeksPooled_27109,TD1ChIPseq_datarep2&12weeksPooled_27160,TD1ChIPseq_datarep2&12weeksPooled_27172,TD1ChIPseq_datarep2&12weeksPooled_27178,TD1ChIPseq_datarep2&12weeksPooled_27249,TD1ChIPseq_datarep2&12weeksPooled_2726,TD1ChIPseq_datarep2&12weeksPooled_27404,TD1ChIPseq_datarep2&12weeksPooled_27490,TD1ChIPseq_datarep2&12weeksPooled_2757,TD1ChIPseq_datarep2&12weeksPooled_27576,TD1ChIPseq_datarep2&12weeksPooled_27603,TD1ChIPseq_datarep2&12weeksPooled_27623,TD1ChIPseq_datarep2&12weeksPooled_27644,TD1ChIPseq_datarep2&12weeksPooled_27647,TD1ChIPseq_datarep2&12weeksPooled_27654,TD1ChIPseq_datarep2&12weeksPooled_27663,TD1ChIPseq_datarep2&12weeksPooled_27737,TD1ChIPseq_datarep2&12weeksPooled_27758,TD1ChIPseq_datarep2&12weeksPooled_27876,TD1ChIPseq_datarep2&12weeksPooled_2791,TD1ChIPseq_datarep2&12weeksPooled_27926,TD1ChIPseq_datarep2&12weeksPooled_27936,TD1ChIPseq_datarep2&12weeksPooled_27956,TD1ChIPseq_datarep2&12weeksPooled_27996,TD1ChIPseq_datarep2&12weeksPooled_28062,TD1ChIPseq_datarep2&12weeksPooled_28074,TD1ChIPseq_datarep2&12weeksPooled_28095,TD1ChIPseq_datarep2&12weeksPooled_28128,TD1ChIPseq_datarep2&12weeksPooled_28182,TD1ChIPseq_datarep2&12weeksPooled_28191,TD1ChIPseq_datarep2&12weeksPooled_28257,TD1ChIPseq_datarep2&12weeksPooled_28292,TD1ChIPseq_datarep2&12weeksPooled_28393,TD1ChIPseq_datarep2&12weeksPooled_28539,TD1ChIPseq_datarep2&12weeksPooled_28543,TD1ChIPseq_datarep2&12weeksPooled_2856,TD1ChIPseq_datarep2&12weeksPooled_28586,TD1ChIPseq_datarep2&12weeksPooled_28607,TD1ChIPseq_datarep2&12weeksPooled_28642,TD1ChIPseq_datarep2&12weeksPooled_2888,TD1ChIPseq_datarep2&12weeksPooled_2954,TD1ChIPseq_datarep2&12weeksPooled_296,TD1ChIPseq_datarep2&12weeksPooled_2996,TD1ChIPseq_datarep2&12weeksPooled_2999,TD1ChIPseq_datarep2&12weeksPooled_3006,TD1ChIPseq_datarep2&12weeksPooled_3019,TD1ChIPseq_datarep2&12weeksPooled_3028,TD1ChIPseq_datarep2&12weeksPooled_3065,TD1ChIPseq_datarep2&12weeksPooled_307,TD1ChIPseq_datarep2&12weeksPooled_3072,TD1ChIPseq_datarep2&12weeksPooled_3086,TD1ChIPseq_datarep2&12weeksPooled_310,TD1ChIPseq_datarep2&12weeksPooled_3133,TD1ChIPseq_datarep2&12weeksPooled_3197,TD1ChIPseq_datarep2&12weeksPooled_3240,TD1ChIPseq_datarep2&12weeksPooled_3265,TD1ChIPseq_datarep2&12weeksPooled_3269,TD1ChIPseq_datarep2&12weeksPooled_329,TD1ChIPseq_datarep2&12weeksPooled_3378,TD1ChIPseq_datarep2&12weeksPooled_3390,TD1ChIPseq_datarep2&12weeksPooled_3403,TD1ChIPseq_datarep2&12weeksPooled_3413,TD1ChIPseq_datarep2&12weeksPooled_3454,TD1ChIPseq_datarep2&12weeksPooled_3469,TD1ChIPseq_datarep2&12weeksPooled_3582,TD1ChIPseq_datarep2&12weeksPooled_3631,TD1ChIPseq_datarep2&12weeksPooled_3650,TD1ChIPseq_datarep2&12weeksPooled_3681,TD1ChIPseq_datarep2&12weeksPooled_3691,TD1ChIPseq_datarep2&12weeksPooled_3699,TD1ChIPseq_datarep2&12weeksPooled_3733,TD1ChIPseq_datarep2&12weeksPooled_3746,TD1ChIPseq_datarep2&12weeksPooled_3756,TD1ChIPseq_datarep2&12weeksPooled_3768,TD1ChIPseq_datarep2&12weeksPooled_3785,TD1ChIPseq_datarep2&12weeksPooled_3796,TD1ChIPseq_datarep2&12weeksPooled_3868,TD1ChIPseq_datarep2&12weeksPooled_3876,TD1ChIPseq_datarep2&12weeksPooled_3919,TD1ChIPseq_datarep2&12weeksPooled_3929,TD1ChIPseq_datarep2&12weeksPooled_4005,TD1ChIPseq_datarep2&12weeksPooled_4041,TD1ChIPseq_datarep2&12weeksPooled_409,TD1ChIPseq_datarep2&12weeksPooled_4133,TD1ChIPseq_datarep2&12weeksPooled_4139,TD1ChIPseq_datarep2&12weeksPooled_4158,TD1ChIPseq_datarep2&12weeksPooled_4191,TD1ChIPseq_datarep2&12weeksPooled_4221,TD1ChIPseq_datarep2&12weeksPooled_4225,TD1ChIPseq_datarep2&12weeksPooled_4228,TD1ChIPseq_datarep2&12weeksPooled_4268,TD1ChIPseq_datarep2&12weeksPooled_4282,TD1ChIPseq_datarep2&12weeksPooled_4304,TD1ChIPseq_datarep2&12weeksPooled_4306,TD1ChIPseq_datarep2&12weeksPooled_4309,TD1ChIPseq_datarep2&12weeksPooled_4380,TD1ChIPseq_datarep2&12weeksPooled_448,TD1ChIPseq_datarep2&12weeksPooled_450,TD1ChIPseq_datarep2&12weeksPooled_4578,TD1ChIPseq_datarep2&12weeksPooled_4582,TD1ChIPseq_datarep2&12weeksPooled_4611,TD1ChIPseq_datarep2&12weeksPooled_4615,TD1ChIPseq_datarep2&12weeksPooled_4627,TD1ChIPseq_datarep2&12weeksPooled_4645,TD1ChIPseq_datarep2&12weeksPooled_4685,TD1ChIPseq_datarep2&12weeksPooled_4694,TD1ChIPseq_datarep2&12weeksPooled_4699,TD1ChIPseq_datarep2&12weeksPooled_4702,TD1ChIPseq_datarep2&12weeksPooled_471,TD1ChIPseq_datarep2&12weeksPooled_4807,TD1ChIPseq_datarep2&12weeksPooled_4810,TD1ChIPseq_datarep2&12weeksPooled_4878,TD1ChIPseq_datarep2&12weeksPooled_4887,TD1ChIPseq_datarep2&12weeksPooled_4890,TD1ChIPseq_datarep2&12weeksPooled_4902,TD1ChIPseq_datarep2&12weeksPooled_4916,TD1ChIPseq_datarep2&12weeksPooled_4943,TD1ChIPseq_datarep2&12weeksPooled_4972,TD1ChIPseq_datarep2&12weeksPooled_4999,TD1ChIPseq_datarep2&12weeksPooled_5001,TD1ChIPseq_datarep2&12weeksPooled_5045,TD1ChIPseq_datarep2&12weeksPooled_5072,TD1ChIPseq_datarep2&12weeksPooled_5088,TD1ChIPseq_datarep2&12weeksPooled_5091,TD1ChIPseq_datarep2&12weeksPooled_5106,TD1ChIPseq_datarep2&12weeksPooled_5150,TD1ChIPseq_datarep2&12weeksPooled_5168,TD1ChIPseq_datarep2&12weeksPooled_5193,TD1ChIPseq_datarep2&12weeksPooled_5227,TD1ChIPseq_datarep2&12weeksPooled_5300,TD1ChIPseq_datarep2&12weeksPooled_5328,TD1ChIPseq_datarep2&12weeksPooled_533,TD1ChIPseq_datarep2&12weeksPooled_5387,TD1ChIPseq_datarep2&12weeksPooled_539,TD1ChIPseq_datarep2&12weeksPooled_5396,TD1ChIPseq_datarep2&12weeksPooled_5446,TD1ChIPseq_datarep2&12weeksPooled_5471,TD1ChIPseq_datarep2&12weeksPooled_5494,TD1ChIPseq_datarep2&12weeksPooled_5532,TD1ChIPseq_datarep2&12weeksPooled_5554,TD1ChIPseq_datarep2&12weeksPooled_5582,TD1ChIPseq_datarep2&12weeksPooled_5587,TD1ChIPseq_datarep2&12weeksPooled_5621,TD1ChIPseq_datarep2&12weeksPooled_5668,TD1ChIPseq_datarep2&12weeksPooled_5690,TD1ChIPseq_datarep2&12weeksPooled_5726,TD1ChIPseq_datarep2&12weeksPooled_5734,TD1ChIPseq_datarep2&12weeksPooled_5797,TD1ChIPseq_datarep2&12weeksPooled_5850,TD1ChIPseq_datarep2&12weeksPooled_5853,TD1ChIPseq_datarep2&12weeksPooled_5893,TD1ChIPseq_datarep2&12weeksPooled_5899,TD1ChIPseq_datarep2&12weeksPooled_5907,TD1ChIPseq_datarep2&12weeksPooled_5922,TD1ChIPseq_datarep2&12weeksPooled_5946,TD1ChIPseq_datarep2&12weeksPooled_5957,TD1ChIPseq_datarep2&12weeksPooled_5992,TD1ChIPseq_datarep2&12weeksPooled_6006,TD1ChIPseq_datarep2&12weeksPooled_6009,TD1ChIPseq_datarep2&12weeksPooled_6110,TD1ChIPseq_datarep2&12weeksPooled_6112,TD1ChIPseq_datarep2&12weeksPooled_6122,TD1ChIPseq_datarep2&12weeksPooled_6136,TD1ChIPseq_datarep2&12weeksPooled_6186,TD1ChIPseq_datarep2&12weeksPooled_6252,TD1ChIPseq_datarep2&12weeksPooled_6268,TD1ChIPseq_datarep2&12weeksPooled_6270,TD1ChIPseq_datarep2&12weeksPooled_6288,TD1ChIPseq_datarep2&12weeksPooled_6296,TD1ChIPseq_datarep2&12weeksPooled_6304,TD1ChIPseq_datarep2&12weeksPooled_6315,TD1ChIPseq_datarep2&12weeksPooled_6320,TD1ChIPseq_datarep2&12weeksPooled_6340,TD1ChIPseq_datarep2&12weeksPooled_6344,TD1ChIPseq_datarep2&12weeksPooled_6350,TD1ChIPseq_datarep2&12weeksPooled_6402,TD1ChIPseq_datarep2&12weeksPooled_6418,TD1ChIPseq_datarep2&12weeksPooled_6438,TD1ChIPseq_datarep2&12weeksPooled_6457,TD1ChIPseq_datarep2&12weeksPooled_6484,TD1ChIPseq_datarep2&12weeksPooled_653,TD1ChIPseq_datarep2&12weeksPooled_6580,TD1ChIPseq_datarep2&12weeksPooled_660,TD1ChIPseq_datarep2&12weeksPooled_6605,TD1ChIPseq_datarep2&12weeksPooled_6628,TD1ChIPseq_datarep2&12weeksPooled_6664,TD1ChIPseq_datarep2&12weeksPooled_6684,TD1ChIPseq_datarep2&12weeksPooled_6685,TD1ChIPseq_datarep2&12weeksPooled_6687,TD1ChIPseq_datarep2&12weeksPooled_6693,TD1ChIPseq_datarep2&12weeksPooled_6767,TD1ChIPseq_datarep2&12weeksPooled_6786,TD1ChIPseq_datarep2&12weeksPooled_6816,TD1ChIPseq_datarep2&12weeksPooled_6818,TD1ChIPseq_datarep2&12weeksPooled_6846,TD1ChIPseq_datarep2&12weeksPooled_6879,TD1ChIPseq_datarep2&12weeksPooled_6918,TD1ChIPseq_datarep2&12weeksPooled_6928,TD1ChIPseq_datarep2&12weeksPooled_6957,TD1ChIPseq_datarep2&12weeksPooled_6980,TD1ChIPseq_datarep2&12weeksPooled_70,TD1ChIPseq_datarep2&12weeksPooled_7046,TD1ChIPseq_datarep2&12weeksPooled_7115,TD1ChIPseq_datarep2&12weeksPooled_7135,TD1ChIPseq_datarep2&12weeksPooled_714,TD1ChIPseq_datarep2&12weeksPooled_7164,TD1ChIPseq_datarep2&12weeksPooled_7204,TD1ChIPseq_datarep2&12weeksPooled_7235,TD1ChIPseq_datarep2&12weeksPooled_7248,TD1ChIPseq_datarep2&12weeksPooled_7273,TD1ChIPseq_datarep2&12weeksPooled_7290,TD1ChIPseq_datarep2&12weeksPooled_7301,TD1ChIPseq_datarep2&12weeksPooled_7309,TD1ChIPseq_datarep2&12weeksPooled_7369,TD1ChIPseq_datarep2&12weeksPooled_7396,TD1ChIPseq_datarep2&12weeksPooled_7414,TD1ChIPseq_datarep2&12weeksPooled_746,TD1ChIPseq_datarep2&12weeksPooled_7490,TD1ChIPseq_datarep2&12weeksPooled_7524,TD1ChIPseq_datarep2&12weeksPooled_7535,TD1ChIPseq_datarep2&12weeksPooled_7541,TD1ChIPseq_datarep2&12weeksPooled_7558,TD1ChIPseq_datarep2&12weeksPooled_7592,TD1ChIPseq_datarep2&12weeksPooled_7598,TD1ChIPseq_datarep2&12weeksPooled_7627,TD1ChIPseq_datarep2&12weeksPooled_7656,TD1ChIPseq_datarep2&12weeksPooled_7665,TD1ChIPseq_datarep2&12weeksPooled_7714,TD1ChIPseq_datarep2&12weeksPooled_7727,TD1ChIPseq_datarep2&12weeksPooled_7775,TD1ChIPseq_datarep2&12weeksPooled_7811,TD1ChIPseq_datarep2&12weeksPooled_7828,TD1ChIPseq_datarep2&12weeksPooled_7900,TD1ChIPseq_datarep2&12weeksPooled_7917,TD1ChIPseq_datarep2&12weeksPooled_7927,TD1ChIPseq_datarep2&12weeksPooled_7964,TD1ChIPseq_datarep2&12weeksPooled_801,TD1ChIPseq_datarep2&12weeksPooled_8018,TD1ChIPseq_datarep2&12weeksPooled_8022,TD1ChIPseq_datarep2&12weeksPooled_8023,TD1ChIPseq_datarep2&12weeksPooled_8036,TD1ChIPseq_datarep2&12weeksPooled_8064,TD1ChIPseq_datarep2&12weeksPooled_8077,TD1ChIPseq_datarep2&12weeksPooled_8111,TD1ChIPseq_datarep2&12weeksPooled_8120,TD1ChIPseq_datarep2&12weeksPooled_8124,TD1ChIPseq_datarep2&12weeksPooled_8153,TD1ChIPseq_datarep2&12weeksPooled_8161,TD1ChIPseq_datarep2&12weeksPooled_8174,TD1ChIPseq_datarep2&12weeksPooled_8175,TD1ChIPseq_datarep2&12weeksPooled_8207,TD1ChIPseq_datarep2&12weeksPooled_8240,TD1ChIPseq_datarep2&12weeksPooled_825,TD1ChIPseq_datarep2&12weeksPooled_8270,TD1ChIPseq_datarep2&12weeksPooled_831,TD1ChIPseq_datarep2&12weeksPooled_8326,TD1ChIPseq_datarep2&12weeksPooled_8339,TD1ChIPseq_datarep2&12weeksPooled_8377,TD1ChIPseq_datarep2&12weeksPooled_8406,TD1ChIPseq_datarep2&12weeksPooled_8460,TD1ChIPseq_datarep2&12weeksPooled_84	Akt1,Anapc11,Anapc15,Anapc15-ps,Anapc4,Ankrd17,Anxa1,Apc,App,Atm,Aurkb,Bcl2,Bid,Birc5,Blm,Brca1,Brd4,Brd7,Btn2a2,Bub1b,Bub3,Casp2,Ccnb1,Ccnd1,Ccnd2,Cdc23,Cdc45,Cdc6,Cdc7,Cdk1,Cdk2,Cdk2ap2,Cdk4,Cdk5rap3,Cdk6,Cdkn1a,Cdkn1b,Cdkn1c,Cdkn2b,Cdt1,Cenpe,Cenpf,Cep192,Chmp4c,Cradd,Ctc1,Ctdsp1,Ctdsp2,Ctdspl,Cul3,Cul4a,Cul4b,D7Ertd443e,Dact1,Dbf4,Dcun1d3,Ddb1,Ddx3x,Dgkz,Donson,Dtl,Dusp1,Dync1li1,E2f7,Ecd,Egfr,Ercc3,Ezh2,Fanci,Fbxo31,Fbxo7,Fgf10,Fhl1,Foxn3,Gen1,Gigyf2,Gjc2,Gpr132,Hacd1,Haspin,Hecw2,Hmga2,Hspa2,Hus1,Hyal1,Id2,Ier3,Ino80,Jade1,Kank2,Kcna5,Kif14,Klhl22,Larp7,Lcmt1,Lmnb1,Lsm10,Mad1l1,Mad2l1,Mad2l1bp,Mbd4,Mdm2,Mecp2,Mepce,Miip,Mre11a,Mrnip,Mtbp,Mus81,Myo16,Nacc2,Nbn,Ndc80,Nek11,Nek6,Nop53,Npm2,Nsmce2,Oraov1,Pbx1,Pcid2,Pdpn,Phb2,Pid1,Pidd1,Pim1,Pinx1,Pkd1,Pkd2,Pkia,Plcb1,Plk3,Ppp2r3a,Ppp2r3d,Prkdc,Prmt2,Psmg2,Pten,Ptpn6,Rab11a,Rad17,Rad21,Rad51b,Rb1,Rbm38,Rcc2,Rdx,Rfwd3,Rgcc,Rint1,Rnaseh2b,Rpa2,Rpl26,Rptor,Senp2,Sin3a,Slfn1,Smarcd3,Sox4,Syf2,Taok3,Tcf3,Terf1,Tex14,Tfap4,Tmod3,Topbp1,Tpr,Tpra1,Trp53,Trp63,Trp73,Ube2c,Ube2e2,Usp44,Usp47,Vps4a,Vps4b,Xrcc3,Zc3h12d,Zfp36l1,Zfp36l2,Zfyve19,Zw10
GO Biological Process	GO:1901653	cellular response to peptide	109	1.17816e-37	1.51488e-33	1.3898e-35	1.52551	669.285	1021	0.023382	0.0356694	481	3.80821e-06	0.048966	0.0001018	1.21764	151.933	185	243	0.0138297	0.761317	TD1ChIPseq_datarep2&12weeksPooled_10006,TD1ChIPseq_datarep2&12weeksPooled_10020,TD1ChIPseq_datarep2&12weeksPooled_10037,TD1ChIPseq_datarep2&12weeksPooled_10055,TD1ChIPseq_datarep2&12weeksPooled_1007,TD1ChIPseq_datarep2&12weeksPooled_10101,TD1ChIPseq_datarep2&12weeksPooled_10116,TD1ChIPseq_datarep2&12weeksPooled_10130,TD1ChIPseq_datarep2&12weeksPooled_10148,TD1ChIPseq_datarep2&12weeksPooled_10158,TD1ChIPseq_datarep2&12weeksPooled_10166,TD1ChIPseq_datarep2&12weeksPooled_10200,TD1ChIPseq_datarep2&12weeksPooled_10234,TD1ChIPseq_datarep2&12weeksPooled_10240,TD1ChIPseq_datarep2&12weeksPooled_10261,TD1ChIPseq_datarep2&12weeksPooled_10270,TD1ChIPseq_datarep2&12weeksPooled_10277,TD1ChIPseq_datarep2&12weeksPooled_10287,TD1ChIPseq_datarep2&12weeksPooled_10314,TD1ChIPseq_datarep2&12weeksPooled_1032,TD1ChIPseq_datarep2&12weeksPooled_10344,TD1ChIPseq_datarep2&12weeksPooled_10347,TD1ChIPseq_datarep2&12weeksPooled_10350,TD1ChIPseq_datarep2&12weeksPooled_10371,TD1ChIPseq_datarep2&12weeksPooled_10374,TD1ChIPseq_datarep2&12weeksPooled_10490,TD1ChIPseq_datarep2&12weeksPooled_10496,TD1ChIPseq_datarep2&12weeksPooled_10502,TD1ChIPseq_datarep2&12weeksPooled_10506,TD1ChIPseq_datarep2&12weeksPooled_10552,TD1ChIPseq_datarep2&12weeksPooled_10564,TD1ChIPseq_datarep2&12weeksPooled_10585,TD1ChIPseq_datarep2&12weeksPooled_10629,TD1ChIPseq_datarep2&12weeksPooled_10660,TD1ChIPseq_datarep2&12weeksPooled_1068,TD1ChIPseq_datarep2&12weeksPooled_10729,TD1ChIPseq_datarep2&12weeksPooled_10734,TD1ChIPseq_datarep2&12weeksPooled_1075,TD1ChIPseq_datarep2&12weeksPooled_10757,TD1ChIPseq_datarep2&12weeksPooled_10787,TD1ChIPseq_datarep2&12weeksPooled_10803,TD1ChIPseq_datarep2&12weeksPooled_10824,TD1ChIPseq_datarep2&12weeksPooled_10862,TD1ChIPseq_datarep2&12weeksPooled_1090,TD1ChIPseq_datarep2&12weeksPooled_1091,TD1ChIPseq_datarep2&12weeksPooled_10931,TD1ChIPseq_datarep2&12weeksPooled_10950,TD1ChIPseq_datarep2&12weeksPooled_1099,TD1ChIPseq_datarep2&12weeksPooled_110,TD1ChIPseq_datarep2&12weeksPooled_11017,TD1ChIPseq_datarep2&12weeksPooled_11038,TD1ChIPseq_datarep2&12weeksPooled_11076,TD1ChIPseq_datarep2&12weeksPooled_11131,TD1ChIPseq_datarep2&12weeksPooled_11147,TD1ChIPseq_datarep2&12weeksPooled_11154,TD1ChIPseq_datarep2&12weeksPooled_11204,TD1ChIPseq_datarep2&12weeksPooled_11236,TD1ChIPseq_datarep2&12weeksPooled_11256,TD1ChIPseq_datarep2&12weeksPooled_11278,TD1ChIPseq_datarep2&12weeksPooled_11304,TD1ChIPseq_datarep2&12weeksPooled_11326,TD1ChIPseq_datarep2&12weeksPooled_11340,TD1ChIPseq_datarep2&12weeksPooled_11361,TD1ChIPseq_datarep2&12weeksPooled_11381,TD1ChIPseq_datarep2&12weeksPooled_11443,TD1ChIPseq_datarep2&12weeksPooled_11542,TD1ChIPseq_datarep2&12weeksPooled_11566,TD1ChIPseq_datarep2&12weeksPooled_11573,TD1ChIPseq_datarep2&12weeksPooled_11604,TD1ChIPseq_datarep2&12weeksPooled_11610,TD1ChIPseq_datarep2&12weeksPooled_11641,TD1ChIPseq_datarep2&12weeksPooled_11663,TD1ChIPseq_datarep2&12weeksPooled_11665,TD1ChIPseq_datarep2&12weeksPooled_11700,TD1ChIPseq_datarep2&12weeksPooled_11725,TD1ChIPseq_datarep2&12weeksPooled_11727,TD1ChIPseq_datarep2&12weeksPooled_11764,TD1ChIPseq_datarep2&12weeksPooled_11802,TD1ChIPseq_datarep2&12weeksPooled_1194,TD1ChIPseq_datarep2&12weeksPooled_1195,TD1ChIPseq_datarep2&12weeksPooled_11993,TD1ChIPseq_datarep2&12weeksPooled_12005,TD1ChIPseq_datarep2&12weeksPooled_12027,TD1ChIPseq_datarep2&12weeksPooled_12035,TD1ChIPseq_datarep2&12weeksPooled_12054,TD1ChIPseq_datarep2&12weeksPooled_12061,TD1ChIPseq_datarep2&12weeksPooled_12107,TD1ChIPseq_datarep2&12weeksPooled_12149,TD1ChIPseq_datarep2&12weeksPooled_1216,TD1ChIPseq_datarep2&12weeksPooled_12161,TD1ChIPseq_datarep2&12weeksPooled_12168,TD1ChIPseq_datarep2&12weeksPooled_12175,TD1ChIPseq_datarep2&12weeksPooled_1219,TD1ChIPseq_datarep2&12weeksPooled_12210,TD1ChIPseq_datarep2&12weeksPooled_12295,TD1ChIPseq_datarep2&12weeksPooled_12301,TD1ChIPseq_datarep2&12weeksPooled_12318,TD1ChIPseq_datarep2&12weeksPooled_12320,TD1ChIPseq_datarep2&12weeksPooled_12359,TD1ChIPseq_datarep2&12weeksPooled_12430,TD1ChIPseq_datarep2&12weeksPooled_12439,TD1ChIPseq_datarep2&12weeksPooled_12478,TD1ChIPseq_datarep2&12weeksPooled_12513,TD1ChIPseq_datarep2&12weeksPooled_12515,TD1ChIPseq_datarep2&12weeksPooled_1256,TD1ChIPseq_datarep2&12weeksPooled_12580,TD1ChIPseq_datarep2&12weeksPooled_12613,TD1ChIPseq_datarep2&12weeksPooled_12614,TD1ChIPseq_datarep2&12weeksPooled_12623,TD1ChIPseq_datarep2&12weeksPooled_12650,TD1ChIPseq_datarep2&12weeksPooled_12678,TD1ChIPseq_datarep2&12weeksPooled_12712,TD1ChIPseq_datarep2&12weeksPooled_1277,TD1ChIPseq_datarep2&12weeksPooled_12817,TD1ChIPseq_datarep2&12weeksPooled_12832,TD1ChIPseq_datarep2&12weeksPooled_12923,TD1ChIPseq_datarep2&12weeksPooled_12946,TD1ChIPseq_datarep2&12weeksPooled_12955,TD1ChIPseq_datarep2&12weeksPooled_12962,TD1ChIPseq_datarep2&12weeksPooled_12988,TD1ChIPseq_datarep2&12weeksPooled_13080,TD1ChIPseq_datarep2&12weeksPooled_13097,TD1ChIPseq_datarep2&12weeksPooled_13115,TD1ChIPseq_datarep2&12weeksPooled_13117,TD1ChIPseq_datarep2&12weeksPooled_13119,TD1ChIPseq_datarep2&12weeksPooled_13124,TD1ChIPseq_datarep2&12weeksPooled_13157,TD1ChIPseq_datarep2&12weeksPooled_13191,TD1ChIPseq_datarep2&12weeksPooled_13223,TD1ChIPseq_datarep2&12weeksPooled_13244,TD1ChIPseq_datarep2&12weeksPooled_13266,TD1ChIPseq_datarep2&12weeksPooled_13272,TD1ChIPseq_datarep2&12weeksPooled_13299,TD1ChIPseq_datarep2&12weeksPooled_13305,TD1ChIPseq_datarep2&12weeksPooled_13334,TD1ChIPseq_datarep2&12weeksPooled_13347,TD1ChIPseq_datarep2&12weeksPooled_13411,TD1ChIPseq_datarep2&12weeksPooled_13425,TD1ChIPseq_datarep2&12weeksPooled_13448,TD1ChIPseq_datarep2&12weeksPooled_13462,TD1ChIPseq_datarep2&12weeksPooled_13490,TD1ChIPseq_datarep2&12weeksPooled_13511,TD1ChIPseq_datarep2&12weeksPooled_13545,TD1ChIPseq_datarep2&12weeksPooled_1356,TD1ChIPseq_datarep2&12weeksPooled_13613,TD1ChIPseq_datarep2&12weeksPooled_13675,TD1ChIPseq_datarep2&12weeksPooled_13684,TD1ChIPseq_datarep2&12weeksPooled_13697,TD1ChIPseq_datarep2&12weeksPooled_13729,TD1ChIPseq_datarep2&12weeksPooled_13787,TD1ChIPseq_datarep2&12weeksPooled_13799,TD1ChIPseq_datarep2&12weeksPooled_13849,TD1ChIPseq_datarep2&12weeksPooled_13850,TD1ChIPseq_datarep2&12weeksPooled_1387,TD1ChIPseq_datarep2&12weeksPooled_13872,TD1ChIPseq_datarep2&12weeksPooled_13893,TD1ChIPseq_datarep2&12weeksPooled_1392,TD1ChIPseq_datarep2&12weeksPooled_13928,TD1ChIPseq_datarep2&12weeksPooled_13940,TD1ChIPseq_datarep2&12weeksPooled_13949,TD1ChIPseq_datarep2&12weeksPooled_13995,TD1ChIPseq_datarep2&12weeksPooled_140,TD1ChIPseq_datarep2&12weeksPooled_14011,TD1ChIPseq_datarep2&12weeksPooled_14020,TD1ChIPseq_datarep2&12weeksPooled_14081,TD1ChIPseq_datarep2&12weeksPooled_14104,TD1ChIPseq_datarep2&12weeksPooled_14144,TD1ChIPseq_datarep2&12weeksPooled_14164,TD1ChIPseq_datarep2&12weeksPooled_14167,TD1ChIPseq_datarep2&12weeksPooled_1424,TD1ChIPseq_datarep2&12weeksPooled_14243,TD1ChIPseq_datarep2&12weeksPooled_14281,TD1ChIPseq_datarep2&12weeksPooled_14309,TD1ChIPseq_datarep2&12weeksPooled_14326,TD1ChIPseq_datarep2&12weeksPooled_14346,TD1ChIPseq_datarep2&12weeksPooled_14404,TD1ChIPseq_datarep2&12weeksPooled_1444,TD1ChIPseq_datarep2&12weeksPooled_14522,TD1ChIPseq_datarep2&12weeksPooled_14549,TD1ChIPseq_datarep2&12weeksPooled_14550,TD1ChIPseq_datarep2&12weeksPooled_14594,TD1ChIPseq_datarep2&12weeksPooled_14603,TD1ChIPseq_datarep2&12weeksPooled_14615,TD1ChIPseq_datarep2&12weeksPooled_14628,TD1ChIPseq_datarep2&12weeksPooled_1463,TD1ChIPseq_datarep2&12weeksPooled_14651,TD1ChIPseq_datarep2&12weeksPooled_14733,TD1ChIPseq_datarep2&12weeksPooled_14737,TD1ChIPseq_datarep2&12weeksPooled_148,TD1ChIPseq_datarep2&12weeksPooled_14817,TD1ChIPseq_datarep2&12weeksPooled_14829,TD1ChIPseq_datarep2&12weeksPooled_14912,TD1ChIPseq_datarep2&12weeksPooled_15007,TD1ChIPseq_datarep2&12weeksPooled_15028,TD1ChIPseq_datarep2&12weeksPooled_15070,TD1ChIPseq_datarep2&12weeksPooled_15081,TD1ChIPseq_datarep2&12weeksPooled_15088,TD1ChIPseq_datarep2&12weeksPooled_15089,TD1ChIPseq_datarep2&12weeksPooled_15093,TD1ChIPseq_datarep2&12weeksPooled_15101,TD1ChIPseq_datarep2&12weeksPooled_15103,TD1ChIPseq_datarep2&12weeksPooled_15105,TD1ChIPseq_datarep2&12weeksPooled_15108,TD1ChIPseq_datarep2&12weeksPooled_1511,TD1ChIPseq_datarep2&12weeksPooled_15115,TD1ChIPseq_datarep2&12weeksPooled_15134,TD1ChIPseq_datarep2&12weeksPooled_15147,TD1ChIPseq_datarep2&12weeksPooled_15212,TD1ChIPseq_datarep2&12weeksPooled_15217,TD1ChIPseq_datarep2&12weeksPooled_15235,TD1ChIPseq_datarep2&12weeksPooled_15257,TD1ChIPseq_datarep2&12weeksPooled_15261,TD1ChIPseq_datarep2&12weeksPooled_15277,TD1ChIPseq_datarep2&12weeksPooled_1529,TD1ChIPseq_datarep2&12weeksPooled_15293,TD1ChIPseq_datarep2&12weeksPooled_15294,TD1ChIPseq_datarep2&12weeksPooled_15317,TD1ChIPseq_datarep2&12weeksPooled_15328,TD1ChIPseq_datarep2&12weeksPooled_15395,TD1ChIPseq_datarep2&12weeksPooled_1544,TD1ChIPseq_datarep2&12weeksPooled_15507,TD1ChIPseq_datarep2&12weeksPooled_15563,TD1ChIPseq_datarep2&12weeksPooled_15567,TD1ChIPseq_datarep2&12weeksPooled_15571,TD1ChIPseq_datarep2&12weeksPooled_15599,TD1ChIPseq_datarep2&12weeksPooled_15621,TD1ChIPseq_datarep2&12weeksPooled_15638,TD1ChIPseq_datarep2&12weeksPooled_15653,TD1ChIPseq_datarep2&12weeksPooled_15690,TD1ChIPseq_datarep2&12weeksPooled_15707,TD1ChIPseq_datarep2&12weeksPooled_15714,TD1ChIPseq_datarep2&12weeksPooled_15734,TD1ChIPseq_datarep2&12weeksPooled_15744,TD1ChIPseq_datarep2&12weeksPooled_15776,TD1ChIPseq_datarep2&12weeksPooled_15804,TD1ChIPseq_datarep2&12weeksPooled_15807,TD1ChIPseq_datarep2&12weeksPooled_1588,TD1ChIPseq_datarep2&12weeksPooled_15900,TD1ChIPseq_datarep2&12weeksPooled_15936,TD1ChIPseq_datarep2&12weeksPooled_15939,TD1ChIPseq_datarep2&12weeksPooled_15943,TD1ChIPseq_datarep2&12weeksPooled_15949,TD1ChIPseq_datarep2&12weeksPooled_15960,TD1ChIPseq_datarep2&12weeksPooled_15975,TD1ChIPseq_datarep2&12weeksPooled_15978,TD1ChIPseq_datarep2&12weeksPooled_16055,TD1ChIPseq_datarep2&12weeksPooled_16082,TD1ChIPseq_datarep2&12weeksPooled_16083,TD1ChIPseq_datarep2&12weeksPooled_16090,TD1ChIPseq_datarep2&12weeksPooled_16201,TD1ChIPseq_datarep2&12weeksPooled_16210,TD1ChIPseq_datarep2&12weeksPooled_16232,TD1ChIPseq_datarep2&12weeksPooled_16286,TD1ChIPseq_datarep2&12weeksPooled_16323,TD1ChIPseq_datarep2&12weeksPooled_16338,TD1ChIPseq_datarep2&12weeksPooled_16366,TD1ChIPseq_datarep2&12weeksPooled_16370,TD1ChIPseq_datarep2&12weeksPooled_16387,TD1ChIPseq_datarep2&12weeksPooled_16401,TD1ChIPseq_datarep2&12weeksPooled_16403,TD1ChIPseq_datarep2&12weeksPooled_16408,TD1ChIPseq_datarep2&12weeksPooled_16427,TD1ChIPseq_datarep2&12weeksPooled_16438,TD1ChIPseq_datarep2&12weeksPooled_16482,TD1ChIPseq_datarep2&12weeksPooled_16495,TD1ChIPseq_datarep2&12weeksPooled_16518,TD1ChIPseq_datarep2&12weeksPooled_16535,TD1ChIPseq_datarep2&12weeksPooled_16540,TD1ChIPseq_datarep2&12weeksPooled_16578,TD1ChIPseq_datarep2&12weeksPooled_16598,TD1ChIPseq_datarep2&12weeksPooled_16626,TD1ChIPseq_datarep2&12weeksPooled_16646,TD1ChIPseq_datarep2&12weeksPooled_16697,TD1ChIPseq_datarep2&12weeksPooled_16703,TD1ChIPseq_datarep2&12weeksPooled_16715,TD1ChIPseq_datarep2&12weeksPooled_16753,TD1ChIPseq_datarep2&12weeksPooled_16764,TD1ChIPseq_datarep2&12weeksPooled_16776,TD1ChIPseq_datarep2&12weeksPooled_16786,TD1ChIPseq_datarep2&12weeksPooled_16810,TD1ChIPseq_datarep2&12weeksPooled_16811,TD1ChIPseq_datarep2&12weeksPooled_16818,TD1ChIPseq_datarep2&12weeksPooled_16875,TD1ChIPseq_datarep2&12weeksPooled_16902,TD1ChIPseq_datarep2&12weeksPooled_16921,TD1ChIPseq_datarep2&12weeksPooled_17023,TD1ChIPseq_datarep2&12weeksPooled_17029,TD1ChIPseq_datarep2&12weeksPooled_17136,TD1ChIPseq_datarep2&12weeksPooled_17166,TD1ChIPseq_datarep2&12weeksPooled_17221,TD1ChIPseq_datarep2&12weeksPooled_17223,TD1ChIPseq_datarep2&12weeksPooled_17228,TD1ChIPseq_datarep2&12weeksPooled_1723,TD1ChIPseq_datarep2&12weeksPooled_17235,TD1ChIPseq_datarep2&12weeksPooled_17343,TD1ChIPseq_datarep2&12weeksPooled_17352,TD1ChIPseq_datarep2&12weeksPooled_17404,TD1ChIPseq_datarep2&12weeksPooled_17419,TD1ChIPseq_datarep2&12weeksPooled_17459,TD1ChIPseq_datarep2&12weeksPooled_17464,TD1ChIPseq_datarep2&12weeksPooled_17494,TD1ChIPseq_datarep2&12weeksPooled_17500,TD1ChIPseq_datarep2&12weeksPooled_17501,TD1ChIPseq_datarep2&12weeksPooled_17509,TD1ChIPseq_datarep2&12weeksPooled_17513,TD1ChIPseq_datarep2&12weeksPooled_17538,TD1ChIPseq_datarep2&12weeksPooled_17544,TD1ChIPseq_datarep2&12weeksPooled_1761,TD1ChIPseq_datarep2&12weeksPooled_17642,TD1ChIPseq_datarep2&12weeksPooled_1765,TD1ChIPseq_datarep2&12weeksPooled_17692,TD1ChIPseq_datarep2&12weeksPooled_17717,TD1ChIPseq_datarep2&12weeksPooled_17728,TD1ChIPseq_datarep2&12weeksPooled_17732,TD1ChIPseq_datarep2&12weeksPooled_17740,TD1ChIPseq_datarep2&12weeksPooled_17746,TD1ChIPseq_datarep2&12weeksPooled_17793,TD1ChIPseq_datarep2&12weeksPooled_17852,TD1ChIPseq_datarep2&12weeksPooled_17870,TD1ChIPseq_datarep2&12weeksPooled_17890,TD1ChIPseq_datarep2&12weeksPooled_17904,TD1ChIPseq_datarep2&12weeksPooled_17925,TD1ChIPseq_datarep2&12weeksPooled_17956,TD1ChIPseq_datarep2&12weeksPooled_17961,TD1ChIPseq_datarep2&12weeksPooled_17968,TD1ChIPseq_datarep2&12weeksPooled_17999,TD1ChIPseq_datarep2&12weeksPooled_18040,TD1ChIPseq_datarep2&12weeksPooled_18090,TD1ChIPseq_datarep2&12weeksPooled_1810,TD1ChIPseq_datarep2&12weeksPooled_18127,TD1ChIPseq_datarep2&12weeksPooled_18165,TD1ChIPseq_datarep2&12weeksPooled_18198,TD1ChIPseq_datarep2&12weeksPooled_1825,TD1ChIPseq_datarep2&12weeksPooled_18252,TD1ChIPseq_datarep2&12weeksPooled_183,TD1ChIPseq_datarep2&12weeksPooled_18329,TD1ChIPseq_datarep2&12weeksPooled_18380,TD1ChIPseq_datarep2&12weeksPooled_18389,TD1ChIPseq_datarep2&12weeksPooled_18468,TD1ChIPseq_datarep2&12weeksPooled_18491,TD1ChIPseq_datarep2&12weeksPooled_18510,TD1ChIPseq_datarep2&12weeksPooled_18549,TD1ChIPseq_datarep2&12weeksPooled_18551,TD1ChIPseq_datarep2&12weeksPooled_18553,TD1ChIPseq_datarep2&12weeksPooled_18617,TD1ChIPseq_datarep2&12weeksPooled_18625,TD1ChIPseq_datarep2&12weeksPooled_1870,TD1ChIPseq_datarep2&12weeksPooled_18716,TD1ChIPseq_datarep2&12weeksPooled_18740,TD1ChIPseq_datarep2&12weeksPooled_18814,TD1ChIPseq_datarep2&12weeksPooled_18871,TD1ChIPseq_datarep2&12weeksPooled_18874,TD1ChIPseq_datarep2&12weeksPooled_1890,TD1ChIPseq_datarep2&12weeksPooled_18997,TD1ChIPseq_datarep2&12weeksPooled_19,TD1ChIPseq_datarep2&12weeksPooled_19022,TD1ChIPseq_datarep2&12weeksPooled_19030,TD1ChIPseq_datarep2&12weeksPooled_19034,TD1ChIPseq_datarep2&12weeksPooled_1904,TD1ChIPseq_datarep2&12weeksPooled_19166,TD1ChIPseq_datarep2&12weeksPooled_19171,TD1ChIPseq_datarep2&12weeksPooled_19183,TD1ChIPseq_datarep2&12weeksPooled_19243,TD1ChIPseq_datarep2&12weeksPooled_19246,TD1ChIPseq_datarep2&12weeksPooled_19301,TD1ChIPseq_datarep2&12weeksPooled_19354,TD1ChIPseq_datarep2&12weeksPooled_1943,TD1ChIPseq_datarep2&12weeksPooled_19519,TD1ChIPseq_datarep2&12weeksPooled_19526,TD1ChIPseq_datarep2&12weeksPooled_19539,TD1ChIPseq_datarep2&12weeksPooled_19615,TD1ChIPseq_datarep2&12weeksPooled_1963,TD1ChIPseq_datarep2&12weeksPooled_19651,TD1ChIPseq_datarep2&12weeksPooled_19653,TD1ChIPseq_datarep2&12weeksPooled_19663,TD1ChIPseq_datarep2&12weeksPooled_19736,TD1ChIPseq_datarep2&12weeksPooled_19758,TD1ChIPseq_datarep2&12weeksPooled_19764,TD1ChIPseq_datarep2&12weeksPooled_19779,TD1ChIPseq_datarep2&12weeksPooled_19784,TD1ChIPseq_datarep2&12weeksPooled_19799,TD1ChIPseq_datarep2&12weeksPooled_1981,TD1ChIPseq_datarep2&12weeksPooled_19853,TD1ChIPseq_datarep2&12weeksPooled_19883,TD1ChIPseq_datarep2&12weeksPooled_19885,TD1ChIPseq_datarep2&12weeksPooled_19897,TD1ChIPseq_datarep2&12weeksPooled_1990,TD1ChIPseq_datarep2&12weeksPooled_19915,TD1ChIPseq_datarep2&12weeksPooled_19920,TD1ChIPseq_datarep2&12weeksPooled_1993,TD1ChIPseq_datarep2&12weeksPooled_1996,TD1ChIPseq_datarep2&12weeksPooled_20020,TD1ChIPseq_datarep2&12weeksPooled_20022,TD1ChIPseq_datarep2&12weeksPooled_20035,TD1ChIPseq_datarep2&12weeksPooled_20093,TD1ChIPseq_datarep2&12weeksPooled_201,TD1ChIPseq_datarep2&12weeksPooled_20102,TD1ChIPseq_datarep2&12weeksPooled_20126,TD1ChIPseq_datarep2&12weeksPooled_20130,TD1ChIPseq_datarep2&12weeksPooled_20211,TD1ChIPseq_datarep2&12weeksPooled_20216,TD1ChIPseq_datarep2&12weeksPooled_20219,TD1ChIPseq_datarep2&12weeksPooled_2025,TD1ChIPseq_datarep2&12weeksPooled_20290,TD1ChIPseq_datarep2&12weeksPooled_20293,TD1ChIPseq_datarep2&12weeksPooled_20336,TD1ChIPseq_datarep2&12weeksPooled_20338,TD1ChIPseq_datarep2&12weeksPooled_20371,TD1ChIPseq_datarep2&12weeksPooled_20376,TD1ChIPseq_datarep2&12weeksPooled_20377,TD1ChIPseq_datarep2&12weeksPooled_20395,TD1ChIPseq_datarep2&12weeksPooled_20509,TD1ChIPseq_datarep2&12weeksPooled_20510,TD1ChIPseq_datarep2&12weeksPooled_20549,TD1ChIPseq_datarep2&12weeksPooled_20556,TD1ChIPseq_datarep2&12weeksPooled_20593,TD1ChIPseq_datarep2&12weeksPooled_20598,TD1ChIPseq_datarep2&12weeksPooled_20603,TD1ChIPseq_datarep2&12weeksPooled_20658,TD1ChIPseq_datarep2&12weeksPooled_2068,TD1ChIPseq_datarep2&12weeksPooled_20688,TD1ChIPseq_datarep2&12weeksPooled_20703,TD1ChIPseq_datarep2&12weeksPooled_2075,TD1ChIPseq_datarep2&12weeksPooled_20769,TD1ChIPseq_datarep2&12weeksPooled_20773,TD1ChIPseq_datarep2&12weeksPooled_20882,TD1ChIPseq_datarep2&12weeksPooled_20903,TD1ChIPseq_datarep2&12weeksPooled_20999,TD1ChIPseq_datarep2&12weeksPooled_21016,TD1ChIPseq_datarep2&12weeksPooled_21096,TD1ChIPseq_datarep2&12weeksPooled_21120,TD1ChIPseq_datarep2&12weeksPooled_21150,TD1ChIPseq_datarep2&12weeksPooled_21154,TD1ChIPseq_datarep2&12weeksPooled_21183,TD1ChIPseq_datarep2&12weeksPooled_21239,TD1ChIPseq_datarep2&12weeksPooled_21251,TD1ChIPseq_datarep2&12weeksPooled_21265,TD1ChIPseq_datarep2&12weeksPooled_21311,TD1ChIPseq_datarep2&12weeksPooled_21343,TD1ChIPseq_datarep2&12weeksPooled_21360,TD1ChIPseq_datarep2&12weeksPooled_21364,TD1ChIPseq_datarep2&12weeksPooled_21372,TD1ChIPseq_datarep2&12weeksPooled_21374,TD1ChIPseq_datarep2&12weeksPooled_21375,TD1ChIPseq_datarep2&12weeksPooled_21409,TD1ChIPseq_datarep2&12weeksPooled_21410,TD1ChIPseq_datarep2&12weeksPooled_21425,TD1ChIPseq_datarep2&12weeksPooled_21501,TD1ChIPseq_datarep2&12weeksPooled_21502,TD1ChIPseq_datarep2&12weeksPooled_21522,TD1ChIPseq_datarep2&12weeksPooled_21552,TD1ChIPseq_datarep2&12weeksPooled_21578,TD1ChIPseq_datarep2&12weeksPooled_2160,TD1ChIPseq_datarep2&12weeksPooled_21624,TD1ChIPseq_datarep2&12weeksPooled_21694,TD1ChIPseq_datarep2&12weeksPooled_21701,TD1ChIPseq_datarep2&12weeksPooled_21843,TD1ChIPseq_datarep2&12weeksPooled_21863,TD1ChIPseq_datarep2&12weeksPooled_21867,TD1ChIPseq_datarep2&12weeksPooled_2188,TD1ChIPseq_datarep2&12weeksPooled_21886,TD1ChIPseq_datarep2&12weeksPooled_21938,TD1ChIPseq_datarep2&12weeksPooled_21958,TD1ChIPseq_datarep2&12weeksPooled_21995,TD1ChIPseq_datarep2&12weeksPooled_220,TD1ChIPseq_datarep2&12weeksPooled_2201,TD1ChIPseq_datarep2&12weeksPooled_22021,TD1ChIPseq_datarep2&12weeksPooled_22072,TD1ChIPseq_datarep2&12weeksPooled_22090,TD1ChIPseq_datarep2&12weeksPooled_22092,TD1ChIPseq_datarep2&12weeksPooled_22125,TD1ChIPseq_datarep2&12weeksPooled_22129,TD1ChIPseq_datarep2&12weeksPooled_2217,TD1ChIPseq_datarep2&12weeksPooled_22172,TD1ChIPseq_datarep2&12weeksPooled_22182,TD1ChIPseq_datarep2&12weeksPooled_22214,TD1ChIPseq_datarep2&12weeksPooled_22238,TD1ChIPseq_datarep2&12weeksPooled_22243,TD1ChIPseq_datarep2&12weeksPooled_22248,TD1ChIPseq_datarep2&12weeksPooled_22250,TD1ChIPseq_datarep2&12weeksPooled_22265,TD1ChIPseq_datarep2&12weeksPooled_22280,TD1ChIPseq_datarep2&12weeksPooled_22306,TD1ChIPseq_datarep2&12weeksPooled_22311,TD1ChIPseq_datarep2&12weeksPooled_22317,TD1ChIPseq_datarep2&12weeksPooled_22329,TD1ChIPseq_datarep2&12weeksPooled_22354,TD1ChIPseq_datarep2&12weeksPooled_22360,TD1ChIPseq_datarep2&12weeksPooled_22369,TD1ChIPseq_datarep2&12weeksPooled_2239,TD1ChIPseq_datarep2&12weeksPooled_22395,TD1ChIPseq_datarep2&12weeksPooled_22396,TD1ChIPseq_datarep2&12weeksPooled_22432,TD1ChIPseq_datarep2&12weeksPooled_22448,TD1ChIPseq_datarep2&12weeksPooled_22452,TD1ChIPseq_datarep2&12weeksPooled_22497,TD1ChIPseq_datarep2&12weeksPooled_22525,TD1ChIPseq_datarep2&12weeksPooled_22537,TD1ChIPseq_datarep2&12weeksPooled_22545,TD1ChIPseq_datarep2&12weeksPooled_22549,TD1ChIPseq_datarep2&12weeksPooled_22573,TD1ChIPseq_datarep2&12weeksPooled_2258,TD1ChIPseq_datarep2&12weeksPooled_22589,TD1ChIPseq_datarep2&12weeksPooled_22624,TD1ChIPseq_datarep2&12weeksPooled_22640,TD1ChIPseq_datarep2&12weeksPooled_22694,TD1ChIPseq_datarep2&12weeksPooled_22791,TD1ChIPseq_datarep2&12weeksPooled_22821,TD1ChIPseq_datarep2&12weeksPooled_22865,TD1ChIPseq_datarep2&12weeksPooled_22891,TD1ChIPseq_datarep2&12weeksPooled_22894,TD1ChIPseq_datarep2&12weeksPooled_22914,TD1ChIPseq_datarep2&12weeksPooled_22950,TD1ChIPseq_datarep2&12weeksPooled_22981,TD1ChIPseq_datarep2&12weeksPooled_23002,TD1ChIPseq_datarep2&12weeksPooled_2302,TD1ChIPseq_datarep2&12weeksPooled_23130,TD1ChIPseq_datarep2&12weeksPooled_23159,TD1ChIPseq_datarep2&12weeksPooled_23180,TD1ChIPseq_datarep2&12weeksPooled_23186,TD1ChIPseq_datarep2&12weeksPooled_23187,TD1ChIPseq_datarep2&12weeksPooled_23225,TD1ChIPseq_datarep2&12weeksPooled_2323,TD1ChIPseq_datarep2&12weeksPooled_2330,TD1ChIPseq_datarep2&12weeksPooled_23372,TD1ChIPseq_datarep2&12weeksPooled_23373,TD1ChIPseq_datarep2&12weeksPooled_23397,TD1ChIPseq_datarep2&12weeksPooled_23434,TD1ChIPseq_datarep2&12weeksPooled_235,TD1ChIPseq_datarep2&12weeksPooled_23510,TD1ChIPseq_datarep2&12weeksPooled_23530,TD1ChIPseq_datarep2&12weeksPooled_23531,TD1ChIPseq_datarep2&12weeksPooled_23542,TD1ChIPseq_datarep2&12weeksPooled_23550,TD1ChIPseq_datarep2&12weeksPooled_23654,TD1ChIPseq_datarep2&12weeksPooled_23656,TD1ChIPseq_datarep2&12weeksPooled_23657,TD1ChIPseq_datarep2&12weeksPooled_23668,TD1ChIPseq_datarep2&12weeksPooled_2374,TD1ChIPseq_datarep2&12weeksPooled_23756,TD1ChIPseq_datarep2&12weeksPooled_23766,TD1ChIPseq_datarep2&12weeksPooled_2379,TD1ChIPseq_datarep2&12weeksPooled_23791,TD1ChIPseq_datarep2&12weeksPooled_23796,TD1ChIPseq_datarep2&12weeksPooled_23810,TD1ChIPseq_datarep2&12weeksPooled_23812,TD1ChIPseq_datarep2&12weeksPooled_23821,TD1ChIPseq_datarep2&12weeksPooled_23849,TD1ChIPseq_datarep2&12weeksPooled_23854,TD1ChIPseq_datarep2&12weeksPooled_23931,TD1ChIPseq_datarep2&12weeksPooled_23957,TD1ChIPseq_datarep2&12weeksPooled_23971,TD1ChIPseq_datarep2&12weeksPooled_23986,TD1ChIPseq_datarep2&12weeksPooled_24031,TD1ChIPseq_datarep2&12weeksPooled_24072,TD1ChIPseq_datarep2&12weeksPooled_24100,TD1ChIPseq_datarep2&12weeksPooled_24118,TD1ChIPseq_datarep2&12weeksPooled_24130,TD1ChIPseq_datarep2&12weeksPooled_24132,TD1ChIPseq_datarep2&12weeksPooled_24206,TD1ChIPseq_datarep2&12weeksPooled_24258,TD1ChIPseq_datarep2&12weeksPooled_24274,TD1ChIPseq_datarep2&12weeksPooled_24322,TD1ChIPseq_datarep2&12weeksPooled_24329,TD1ChIPseq_datarep2&12weeksPooled_2433,TD1ChIPseq_datarep2&12weeksPooled_24349,TD1ChIPseq_datarep2&12weeksPooled_24351,TD1ChIPseq_datarep2&12weeksPooled_24364,TD1ChIPseq_datarep2&12weeksPooled_24365,TD1ChIPseq_datarep2&12weeksPooled_24437,TD1ChIPseq_datarep2&12weeksPooled_24467,TD1ChIPseq_datarep2&12weeksPooled_24506,TD1ChIPseq_datarep2&12weeksPooled_2454,TD1ChIPseq_datarep2&12weeksPooled_24578,TD1ChIPseq_datarep2&12weeksPooled_24600,TD1ChIPseq_datarep2&12weeksPooled_24605,TD1ChIPseq_datarep2&12weeksPooled_24647,TD1ChIPseq_datarep2&12weeksPooled_24677,TD1ChIPseq_datarep2&12weeksPooled_2468,TD1ChIPseq_datarep2&12weeksPooled_24758,TD1ChIPseq_datarep2&12weeksPooled_24762,TD1ChIPseq_datarep2&12weeksPooled_24765,TD1ChIPseq_datarep2&12weeksPooled_24800,TD1ChIPseq_datarep2&12weeksPooled_24917,TD1ChIPseq_datarep2&12weeksPooled_24928,TD1ChIPseq_datarep2&12weeksPooled_24952,TD1ChIPseq_datarep2&12weeksPooled_2503,TD1ChIPseq_datarep2&12weeksPooled_25044,TD1ChIPseq_datarep2&12weeksPooled_25047,TD1ChIPseq_datarep2&12weeksPooled_25087,TD1ChIPseq_datarep2&12weeksPooled_25152,TD1ChIPseq_datarep2&12weeksPooled_25219,TD1ChIPseq_datarep2&12weeksPooled_25290,TD1ChIPseq_datarep2&12weeksPooled_25313,TD1ChIPseq_datarep2&12weeksPooled_25361,TD1ChIPseq_datarep2&12weeksPooled_25373,TD1ChIPseq_datarep2&12weeksPooled_25374,TD1ChIPseq_datarep2&12weeksPooled_25375,TD1ChIPseq_datarep2&12weeksPooled_25406,TD1ChIPseq_datarep2&12weeksPooled_25440,TD1ChIPseq_datarep2&12weeksPooled_2545,TD1ChIPseq_datarep2&12weeksPooled_25502,TD1ChIPseq_datarep2&12weeksPooled_25543,TD1ChIPseq_datarep2&12weeksPooled_25556,TD1ChIPseq_datarep2&12weeksPooled_25559,TD1ChIPseq_datarep2&12weeksPooled_25564,TD1ChIPseq_datarep2&12weeksPooled_25567,TD1ChIPseq_datarep2&12weeksPooled_25574,TD1ChIPseq_datarep2&12weeksPooled_25583,TD1ChIPseq_datarep2&12weeksPooled_25626,TD1ChIPseq_datarep2&12weeksPooled_25636,TD1ChIPseq_datarep2&12weeksPooled_25640,TD1ChIPseq_datarep2&12weeksPooled_25663,TD1ChIPseq_datarep2&12weeksPooled_25664,TD1ChIPseq_datarep2&12weeksPooled_25686,TD1ChIPseq_datarep2&12weeksPooled_25753,TD1ChIPseq_datarep2&12weeksPooled_25778,TD1ChIPseq_datarep2&12weeksPooled_25920,TD1ChIPseq_datarep2&12weeksPooled_25928,TD1ChIPseq_datarep2&12weeksPooled_25969,TD1ChIPseq_datarep2&12weeksPooled_25978,TD1ChIPseq_datarep2&12weeksPooled_26003,TD1ChIPseq_datarep2&12weeksPooled_26033,TD1ChIPseq_datarep2&12weeksPooled_26039,TD1ChIPseq_datarep2&12weeksPooled_26051,TD1ChIPseq_datarep2&12weeksPooled_26066,TD1ChIPseq_datarep2&12weeksPooled_26072,TD1ChIPseq_datarep2&12weeksPooled_26106,TD1ChIPseq_datarep2&12weeksPooled_26119,TD1ChIPseq_datarep2&12weeksPooled_26127,TD1ChIPseq_datarep2&12weeksPooled_26150,TD1ChIPseq_datarep2&12weeksPooled_26158,TD1ChIPseq_datarep2&12weeksPooled_26166,TD1ChIPseq_datarep2&12weeksPooled_26189,TD1ChIPseq_datarep2&12weeksPooled_26191,TD1ChIPseq_datarep2&12weeksPooled_26201,TD1ChIPseq_datarep2&12weeksPooled_26282,TD1ChIPseq_datarep2&12weeksPooled_26307,TD1ChIPseq_datarep2&12weeksPooled_26320,TD1ChIPseq_datarep2&12weeksPooled_26332,TD1ChIPseq_datarep2&12weeksPooled_26334,TD1ChIPseq_datarep2&12weeksPooled_26342,TD1ChIPseq_datarep2&12weeksPooled_26393,TD1ChIPseq_datarep2&12weeksPooled_26417,TD1ChIPseq_datarep2&12weeksPooled_26450,TD1ChIPseq_datarep2&12weeksPooled_26472,TD1ChIPseq_datarep2&12weeksPooled_26515,TD1ChIPseq_datarep2&12weeksPooled_26531,TD1ChIPseq_datarep2&12weeksPooled_26535,TD1ChIPseq_datarep2&12weeksPooled_26542,TD1ChIPseq_datarep2&12weeksPooled_26560,TD1ChIPseq_datarep2&12weeksPooled_26580,TD1ChIPseq_datarep2&12weeksPooled_26582,TD1ChIPseq_datarep2&12weeksPooled_2662,TD1ChIPseq_datarep2&12weeksPooled_26730,TD1ChIPseq_datarep2&12weeksPooled_26742,TD1ChIPseq_datarep2&12weeksPooled_26876,TD1ChIPseq_datarep2&12weeksPooled_26960,TD1ChIPseq_datarep2&12weeksPooled_2697,TD1ChIPseq_datarep2&12weeksPooled_26981,TD1ChIPseq_datarep2&12weeksPooled_27000,TD1ChIPseq_datarep2&12weeksPooled_27008,TD1ChIPseq_datarep2&12weeksPooled_27051,TD1ChIPseq_datarep2&12weeksPooled_27158,TD1ChIPseq_datarep2&12weeksPooled_27169,TD1ChIPseq_datarep2&12weeksPooled_27178,TD1ChIPseq_datarep2&12weeksPooled_27203,TD1ChIPseq_datarep2&12weeksPooled_27206,TD1ChIPseq_datarep2&12weeksPooled_27213,TD1ChIPseq_datarep2&12weeksPooled_27236,TD1ChIPseq_datarep2&12weeksPooled_27275,TD1ChIPseq_datarep2&12weeksPooled_27294,TD1ChIPseq_datarep2&12weeksPooled_27303,TD1ChIPseq_datarep2&12weeksPooled_2738,TD1ChIPseq_datarep2&12weeksPooled_27404,TD1ChIPseq_datarep2&12weeksPooled_27456,TD1ChIPseq_datarep2&12weeksPooled_27486,TD1ChIPseq_datarep2&12weeksPooled_27487,TD1ChIPseq_datarep2&12weeksPooled_27495,TD1ChIPseq_datarep2&12weeksPooled_27519,TD1ChIPseq_datarep2&12weeksPooled_27542,TD1ChIPseq_datarep2&12weeksPooled_2755,TD1ChIPseq_datarep2&12weeksPooled_27603,TD1ChIPseq_datarep2&12weeksPooled_27604,TD1ChIPseq_datarep2&12weeksPooled_27629,TD1ChIPseq_datarep2&12weeksPooled_27652,TD1ChIPseq_datarep2&12weeksPooled_27666,TD1ChIPseq_datarep2&12weeksPooled_27683,TD1ChIPseq_datarep2&12weeksPooled_27737,TD1ChIPseq_datarep2&12weeksPooled_27774,TD1ChIPseq_datarep2&12weeksPooled_27838,TD1ChIPseq_datarep2&12weeksPooled_27855,TD1ChIPseq_datarep2&12weeksPooled_27889,TD1ChIPseq_datarep2&12weeksPooled_27892,TD1ChIPseq_datarep2&12weeksPooled_27916,TD1ChIPseq_datarep2&12weeksPooled_27920,TD1ChIPseq_datarep2&12weeksPooled_27939,TD1ChIPseq_datarep2&12weeksPooled_2794,TD1ChIPseq_datarep2&12weeksPooled_27953,TD1ChIPseq_datarep2&12weeksPooled_27988,TD1ChIPseq_datarep2&12weeksPooled_2800,TD1ChIPseq_datarep2&12weeksPooled_28045,TD1ChIPseq_datarep2&12weeksPooled_28074,TD1ChIPseq_datarep2&12weeksPooled_28152,TD1ChIPseq_datarep2&12weeksPooled_28173,TD1ChIPseq_datarep2&12weeksPooled_28219,TD1ChIPseq_datarep2&12weeksPooled_2824,TD1ChIPseq_datarep2&12weeksPooled_28261,TD1ChIPseq_datarep2&12weeksPooled_28280,TD1ChIPseq_datarep2&12weeksPooled_28291,TD1ChIPseq_datarep2&12weeksPooled_28297,TD1ChIPseq_datarep2&12weeksPooled_28315,TD1ChIPseq_datarep2&12weeksPooled_2835,TD1ChIPseq_datarep2&12weeksPooled_28371,TD1ChIPseq_datarep2&12weeksPooled_28394,TD1ChIPseq_datarep2&12weeksPooled_28422,TD1ChIPseq_datarep2&12weeksPooled_2843,TD1ChIPseq_datarep2&12weeksPooled_28463,TD1ChIPseq_datarep2&12weeksPooled_285,TD1ChIPseq_datarep2&12weeksPooled_28500,TD1ChIPseq_datarep2&12weeksPooled_28551,TD1ChIPseq_datarep2&12weeksPooled_28570,TD1ChIPseq_datarep2&12weeksPooled_28606,TD1ChIPseq_datarep2&12weeksPooled_28647,TD1ChIPseq_datarep2&12weeksPooled_28652,TD1ChIPseq_datarep2&12weeksPooled_2871,TD1ChIPseq_datarep2&12weeksPooled_2874,TD1ChIPseq_datarep2&12weeksPooled_2888,TD1ChIPseq_datarep2&12weeksPooled_2892,TD1ChIPseq_datarep2&12weeksPooled_2911,TD1ChIPseq_datarep2&12weeksPooled_2918,TD1ChIPseq_datarep2&12weeksPooled_2919,TD1ChIPseq_datarep2&12weeksPooled_2930,TD1ChIPseq_datarep2&12weeksPooled_2953,TD1ChIPseq_datarep2&12weeksPooled_2973,TD1ChIPseq_datarep2&12weeksPooled_299,TD1ChIPseq_datarep2&12weeksPooled_3052,TD1ChIPseq_datarep2&12weeksPooled_3086,TD1ChIPseq_datarep2&12weeksPooled_3090,TD1ChIPseq_datarep2&12weeksPooled_3127,TD1ChIPseq_datarep2&12weeksPooled_3130,TD1ChIPseq_datarep2&12weeksPooled_3168,TD1ChIPseq_datarep2&12weeksPooled_319,TD1ChIPseq_datarep2&12weeksPooled_3213,TD1ChIPseq_datarep2&12weeksPooled_3230,TD1ChIPseq_datarep2&12weeksPooled_3240,TD1ChIPseq_datarep2&12weeksPooled_3270,TD1ChIPseq_datarep2&12weeksPooled_3273,TD1ChIPseq_datarep2&12weeksPooled_3282,TD1ChIPseq_datarep2&12weeksPooled_329,TD1ChIPseq_datarep2&12weeksPooled_3291,TD1ChIPseq_datarep2&12weeksPooled_3329,TD1ChIPseq_datarep2&12weeksPooled_3376,TD1ChIPseq_datarep2&12weeksPooled_3414,TD1ChIPseq_datarep2&12weeksPooled_3421,TD1ChIPseq_datarep2&12weeksPooled_3425,TD1ChIPseq_datarep2&12weeksPooled_3430,TD1ChIPseq_datarep2&12weeksPooled_3472,TD1ChIPseq_datarep2&12weeksPooled_3479,TD1ChIPseq_datarep2&12weeksPooled_3491,TD1ChIPseq_datarep2&12weeksPooled_3493,TD1ChIPseq_datarep2&12weeksPooled_3629,TD1ChIPseq_datarep2&12weeksPooled_367,TD1ChIPseq_datarep2&12weeksPooled_3677,TD1ChIPseq_datarep2&12weeksPooled_3777,TD1ChIPseq_datarep2&12weeksPooled_3837,TD1ChIPseq_datarep2&12weeksPooled_3848,TD1ChIPseq_datarep2&12weeksPooled_3887,TD1ChIPseq_datarep2&12weeksPooled_3892,TD1ChIPseq_datarep2&12weeksPooled_3896,TD1ChIPseq_datarep2&12weeksPooled_3934,TD1ChIPseq_datarep2&12weeksPooled_3987,TD1ChIPseq_datarep2&12weeksPooled_4024,TD1ChIPseq_datarep2&12weeksPooled_4029,TD1ChIPseq_datarep2&12weeksPooled_407,TD1ChIPseq_datarep2&12weeksPooled_4085,TD1ChIPseq_datarep2&12weeksPooled_4100,TD1ChIPseq_datarep2&12weeksPooled_4135,TD1ChIPseq_datarep2&12weeksPooled_4153,TD1ChIPseq_datarep2&12weeksPooled_416,TD1ChIPseq_datarep2&12weeksPooled_4186,TD1ChIPseq_datarep2&12weeksPooled_4254,TD1ChIPseq_datarep2&12weeksPooled_4264,TD1ChIPseq_datarep2&12weeksPooled_4265,TD1ChIPseq_datarep2&12weeksPooled_4273,TD1ChIPseq_datarep2&12weeksPooled_428,TD1ChIPseq_datarep2&12weeksPooled_4303,TD1ChIPseq_datarep2&12weeksPooled_4334,TD1ChIPseq_datarep2&12weeksPooled_4339,TD1ChIPseq_datarep2&12weeksPooled_4342,TD1ChIPseq_datarep2&12weeksPooled_435,TD1ChIPseq_datarep2&12weeksPooled_4379,TD1ChIPseq_datarep2&12weeksPooled_439,TD1ChIPseq_datarep2&12weeksPooled_4454,TD1ChIPseq_datarep2&12weeksPooled_4456,TD1ChIPseq_datarep2&12weeksPooled_446,TD1ChIPseq_datarep2&12weeksPooled_4472,TD1ChIPseq_datarep2&12weeksPooled_450,TD1ChIPseq_datarep2&12weeksPooled_4559,TD1ChIPseq_datarep2&12weeksPooled_4562,TD1ChIPseq_datarep2&12weeksPooled_4569,TD1ChIPseq_datarep2&12weeksPooled_458,TD1ChIPseq_datarep2&12weeksPooled_4593,TD1ChIPseq_datarep2&12weeksPooled_4651,TD1ChIPseq_datarep2&12weeksPooled_4677,TD1ChIPseq_datarep2&12weeksPooled_4693,TD1ChIPseq_datarep2&12weeksPooled_47,TD1ChIPseq_datarep2&12weeksPooled_4716,TD1ChIPseq_datarep2&12weeksPooled_4728,TD1ChIPseq_datarep2&12weeksPooled_4763,TD1ChIPseq_datarep2&12weeksPooled_4779,TD1ChIPseq_datarep2&12weeksPooled_4811,TD1ChIPseq_datarep2&12weeksPooled_4840,TD1ChIPseq_datarep2&12weeksPooled_4882,TD1ChIPseq_datarep2&12weeksPooled_4908,TD1ChIPseq_datarep2&12weeksPooled_5007,TD1ChIPseq_datarep2&12weeksPooled_5043,TD1ChIPseq_datarep2&12weeksPooled_505,TD1ChIPseq_datarep2&12weeksPooled_506,TD1ChIPseq_datarep2&12weeksPooled_510,TD1ChIPseq_datarep2&12weeksPooled_5143,TD1ChIPseq_datarep2&12weeksPooled_515,TD1ChIPseq_datarep2&12weeksPooled_5192,TD1ChIPseq_datarep2&12weeksPooled_5193,TD1ChIPs	Actn2,Adcy6,Adipoq,Adrb2,Agtr1a,Agtr1b,Agtrap,Ahcyl1,Akr1b3,Akt1,Akt2,Akt3,Apc,Apobec1,App,Appl1,Arg1,Arhgef2,Arid1b,Baiap2,Baiap2l1,Baiap2l2,Bcar1,C2cd5,Cacna1a,Cacna2d1,Cacnb1,Camk2a,Capn10,Car2,Casr,Cav1,Cav2,Ccl2,Ccna2,Cd36,Cdk4,Cdk5,Ceacam1,Cpeb1,Cpeb2,Creb1,Crhbp,Crhr2,Crk,Cyfip1,Ddx11,Dennd4c,Dnaic1,Edn1,Eef2k,Eif4ebp1,Eif4ebp2,Enpp1,Epha4,Errfi1,Fbn1,Fcgr2b,Fer,Fgf21,Fis1,Foxo1,Foxo3,Fyn,Gcgr,Gclc,Ghr,Ghrhr,Ghsr,Got1,Gper1,Gpld1,Grb2,Gsk3a,Gsk3b,Hdac9,Hsf1,Id1,Igf1,Igf1r,Igf2,Igfbp1,Il6,Inhbb,Inpp5k,Insr,Irs1,Irs2,Irs3,Irs4,Jak2,Kat2b,Kl,Klf10,Klf11,Klf15,Klf2,Klf3,Klf4,Klf5,Lpin1,Mars,Mas1,Mdm2,Mgarp,Mrgprh,Mup18,Mup19,Myo5a,Ndel1,Nfe2l2,Nfkb1,Nkx6-1,Nod1,Nr4a1,Nr4a2,Nr4a3,Parp1,Pck1,Pcsk9,Pdk2,Pdk4,Pdpk1,Phip,Pik3r1,Pik3r2,Pik3r3,Pkm,Plcb1,Por,Pparg,Ppat,Prkcd,Prkci,Prkdc,Prnp,Pten,Ptk2,Ptpn1,Ptpn2,Pxn,Rab10,Rab31,Rab8a,Rangap1,Rap1b,Rela,Rhoq,Ripk2,Rpl23,Sgk1,Sh2b2,Shc1,Sik2,Slc25a33,Slc26a6,Slc2a4,Slc2a8,Slc30a10,Slc9a1,Socs2,Socs7,Soga1,Sorbs1,Srebf1,Srsf3,Stat3,Stat5a,Stat5b,Stxbp4,Tbc1d4,Timeless,Tlr4,Trp53,Tsc2,Uchl3,Ucp2,Usf1,Vamp2,Wdr11,Wdtc1,Xbp1,Ywhag,Zfp106,Zfp36l1
GO Biological Process	GO:0051493	regulation of cytoskeleton organization	110	1.19292e-37	1.53385e-33	1.39441e-35	1.39083	1146.8	1595	0.0400641	0.0557225	88	2.22844e-15	2.86532e-11	3.25605e-13	1.27176	283.859	361	454	0.0269866	0.795154	TD1ChIPseq_datarep2&12weeksPooled_10004,TD1ChIPseq_datarep2&12weeksPooled_10015,TD1ChIPseq_datarep2&12weeksPooled_10018,TD1ChIPseq_datarep2&12weeksPooled_10024,TD1ChIPseq_datarep2&12weeksPooled_10027,TD1ChIPseq_datarep2&12weeksPooled_10032,TD1ChIPseq_datarep2&12weeksPooled_10049,TD1ChIPseq_datarep2&12weeksPooled_10054,TD1ChIPseq_datarep2&12weeksPooled_1007,TD1ChIPseq_datarep2&12weeksPooled_10077,TD1ChIPseq_datarep2&12weeksPooled_10098,TD1ChIPseq_datarep2&12weeksPooled_10107,TD1ChIPseq_datarep2&12weeksPooled_10121,TD1ChIPseq_datarep2&12weeksPooled_10129,TD1ChIPseq_datarep2&12weeksPooled_10151,TD1ChIPseq_datarep2&12weeksPooled_10174,TD1ChIPseq_datarep2&12weeksPooled_10240,TD1ChIPseq_datarep2&12weeksPooled_10258,TD1ChIPseq_datarep2&12weeksPooled_10271,TD1ChIPseq_datarep2&12weeksPooled_10282,TD1ChIPseq_datarep2&12weeksPooled_10290,TD1ChIPseq_datarep2&12weeksPooled_10295,TD1ChIPseq_datarep2&12weeksPooled_10299,TD1ChIPseq_datarep2&12weeksPooled_10315,TD1ChIPseq_datarep2&12weeksPooled_10334,TD1ChIPseq_datarep2&12weeksPooled_10352,TD1ChIPseq_datarep2&12weeksPooled_10363,TD1ChIPseq_datarep2&12weeksPooled_10369,TD1ChIPseq_datarep2&12weeksPooled_10371,TD1ChIPseq_datarep2&12weeksPooled_10408,TD1ChIPseq_datarep2&12weeksPooled_10415,TD1ChIPseq_datarep2&12weeksPooled_10427,TD1ChIPseq_datarep2&12weeksPooled_10462,TD1ChIPseq_datarep2&12weeksPooled_10464,TD1ChIPseq_datarep2&12weeksPooled_10467,TD1ChIPseq_datarep2&12weeksPooled_10469,TD1ChIPseq_datarep2&12weeksPooled_10471,TD1ChIPseq_datarep2&12weeksPooled_10475,TD1ChIPseq_datarep2&12weeksPooled_10505,TD1ChIPseq_datarep2&12weeksPooled_10506,TD1ChIPseq_datarep2&12weeksPooled_10543,TD1ChIPseq_datarep2&12weeksPooled_10549,TD1ChIPseq_datarep2&12weeksPooled_10556,TD1ChIPseq_datarep2&12weeksPooled_10573,TD1ChIPseq_datarep2&12weeksPooled_10577,TD1ChIPseq_datarep2&12weeksPooled_10581,TD1ChIPseq_datarep2&12weeksPooled_10587,TD1ChIPseq_datarep2&12weeksPooled_10609,TD1ChIPseq_datarep2&12weeksPooled_10611,TD1ChIPseq_datarep2&12weeksPooled_10614,TD1ChIPseq_datarep2&12weeksPooled_10617,TD1ChIPseq_datarep2&12weeksPooled_1065,TD1ChIPseq_datarep2&12weeksPooled_10657,TD1ChIPseq_datarep2&12weeksPooled_10659,TD1ChIPseq_datarep2&12weeksPooled_10666,TD1ChIPseq_datarep2&12weeksPooled_10700,TD1ChIPseq_datarep2&12weeksPooled_10719,TD1ChIPseq_datarep2&12weeksPooled_10738,TD1ChIPseq_datarep2&12weeksPooled_10743,TD1ChIPseq_datarep2&12weeksPooled_10752,TD1ChIPseq_datarep2&12weeksPooled_10766,TD1ChIPseq_datarep2&12weeksPooled_10799,TD1ChIPseq_datarep2&12weeksPooled_1080,TD1ChIPseq_datarep2&12weeksPooled_10820,TD1ChIPseq_datarep2&12weeksPooled_10821,TD1ChIPseq_datarep2&12weeksPooled_10825,TD1ChIPseq_datarep2&12weeksPooled_10849,TD1ChIPseq_datarep2&12weeksPooled_10863,TD1ChIPseq_datarep2&12weeksPooled_10896,TD1ChIPseq_datarep2&12weeksPooled_109,TD1ChIPseq_datarep2&12weeksPooled_10903,TD1ChIPseq_datarep2&12weeksPooled_10905,TD1ChIPseq_datarep2&12weeksPooled_10915,TD1ChIPseq_datarep2&12weeksPooled_1092,TD1ChIPseq_datarep2&12weeksPooled_10939,TD1ChIPseq_datarep2&12weeksPooled_10953,TD1ChIPseq_datarep2&12weeksPooled_10964,TD1ChIPseq_datarep2&12weeksPooled_10965,TD1ChIPseq_datarep2&12weeksPooled_10990,TD1ChIPseq_datarep2&12weeksPooled_11005,TD1ChIPseq_datarep2&12weeksPooled_11008,TD1ChIPseq_datarep2&12weeksPooled_11017,TD1ChIPseq_datarep2&12weeksPooled_11025,TD1ChIPseq_datarep2&12weeksPooled_11033,TD1ChIPseq_datarep2&12weeksPooled_11046,TD1ChIPseq_datarep2&12weeksPooled_11055,TD1ChIPseq_datarep2&12weeksPooled_11063,TD1ChIPseq_datarep2&12weeksPooled_11064,TD1ChIPseq_datarep2&12weeksPooled_11067,TD1ChIPseq_datarep2&12weeksPooled_11095,TD1ChIPseq_datarep2&12weeksPooled_11134,TD1ChIPseq_datarep2&12weeksPooled_11137,TD1ChIPseq_datarep2&12weeksPooled_11145,TD1ChIPseq_datarep2&12weeksPooled_11147,TD1ChIPseq_datarep2&12weeksPooled_11160,TD1ChIPseq_datarep2&12weeksPooled_11165,TD1ChIPseq_datarep2&12weeksPooled_11184,TD1ChIPseq_datarep2&12weeksPooled_11190,TD1ChIPseq_datarep2&12weeksPooled_11199,TD1ChIPseq_datarep2&12weeksPooled_11225,TD1ChIPseq_datarep2&12weeksPooled_1126,TD1ChIPseq_datarep2&12weeksPooled_11261,TD1ChIPseq_datarep2&12weeksPooled_11272,TD1ChIPseq_datarep2&12weeksPooled_11309,TD1ChIPseq_datarep2&12weeksPooled_11314,TD1ChIPseq_datarep2&12weeksPooled_11335,TD1ChIPseq_datarep2&12weeksPooled_11347,TD1ChIPseq_datarep2&12weeksPooled_11352,TD1ChIPseq_datarep2&12weeksPooled_11359,TD1ChIPseq_datarep2&12weeksPooled_11377,TD1ChIPseq_datarep2&12weeksPooled_11392,TD1ChIPseq_datarep2&12weeksPooled_11413,TD1ChIPseq_datarep2&12weeksPooled_11436,TD1ChIPseq_datarep2&12weeksPooled_11465,TD1ChIPseq_datarep2&12weeksPooled_11508,TD1ChIPseq_datarep2&12weeksPooled_1151,TD1ChIPseq_datarep2&12weeksPooled_11525,TD1ChIPseq_datarep2&12weeksPooled_11535,TD1ChIPseq_datarep2&12weeksPooled_11560,TD1ChIPseq_datarep2&12weeksPooled_11566,TD1ChIPseq_datarep2&12weeksPooled_11584,TD1ChIPseq_datarep2&12weeksPooled_11599,TD1ChIPseq_datarep2&12weeksPooled_11607,TD1ChIPseq_datarep2&12weeksPooled_11623,TD1ChIPseq_datarep2&12weeksPooled_11636,TD1ChIPseq_datarep2&12weeksPooled_11641,TD1ChIPseq_datarep2&12weeksPooled_11652,TD1ChIPseq_datarep2&12weeksPooled_1170,TD1ChIPseq_datarep2&12weeksPooled_11701,TD1ChIPseq_datarep2&12weeksPooled_11764,TD1ChIPseq_datarep2&12weeksPooled_11777,TD1ChIPseq_datarep2&12weeksPooled_11787,TD1ChIPseq_datarep2&12weeksPooled_1180,TD1ChIPseq_datarep2&12weeksPooled_11813,TD1ChIPseq_datarep2&12weeksPooled_11827,TD1ChIPseq_datarep2&12weeksPooled_11858,TD1ChIPseq_datarep2&12weeksPooled_11963,TD1ChIPseq_datarep2&12weeksPooled_11988,TD1ChIPseq_datarep2&12weeksPooled_12039,TD1ChIPseq_datarep2&12weeksPooled_12057,TD1ChIPseq_datarep2&12weeksPooled_12083,TD1ChIPseq_datarep2&12weeksPooled_12088,TD1ChIPseq_datarep2&12weeksPooled_1211,TD1ChIPseq_datarep2&12weeksPooled_12110,TD1ChIPseq_datarep2&12weeksPooled_12206,TD1ChIPseq_datarep2&12weeksPooled_12207,TD1ChIPseq_datarep2&12weeksPooled_12227,TD1ChIPseq_datarep2&12weeksPooled_12252,TD1ChIPseq_datarep2&12weeksPooled_12264,TD1ChIPseq_datarep2&12weeksPooled_12290,TD1ChIPseq_datarep2&12weeksPooled_12340,TD1ChIPseq_datarep2&12weeksPooled_12360,TD1ChIPseq_datarep2&12weeksPooled_12377,TD1ChIPseq_datarep2&12weeksPooled_12398,TD1ChIPseq_datarep2&12weeksPooled_1241,TD1ChIPseq_datarep2&12weeksPooled_1243,TD1ChIPseq_datarep2&12weeksPooled_12431,TD1ChIPseq_datarep2&12weeksPooled_12432,TD1ChIPseq_datarep2&12weeksPooled_12457,TD1ChIPseq_datarep2&12weeksPooled_1247,TD1ChIPseq_datarep2&12weeksPooled_12487,TD1ChIPseq_datarep2&12weeksPooled_1249,TD1ChIPseq_datarep2&12weeksPooled_12537,TD1ChIPseq_datarep2&12weeksPooled_12591,TD1ChIPseq_datarep2&12weeksPooled_126,TD1ChIPseq_datarep2&12weeksPooled_12616,TD1ChIPseq_datarep2&12weeksPooled_12620,TD1ChIPseq_datarep2&12weeksPooled_12646,TD1ChIPseq_datarep2&12weeksPooled_1267,TD1ChIPseq_datarep2&12weeksPooled_12673,TD1ChIPseq_datarep2&12weeksPooled_12677,TD1ChIPseq_datarep2&12weeksPooled_12683,TD1ChIPseq_datarep2&12weeksPooled_1271,TD1ChIPseq_datarep2&12weeksPooled_12721,TD1ChIPseq_datarep2&12weeksPooled_12769,TD1ChIPseq_datarep2&12weeksPooled_1278,TD1ChIPseq_datarep2&12weeksPooled_12806,TD1ChIPseq_datarep2&12weeksPooled_1285,TD1ChIPseq_datarep2&12weeksPooled_12860,TD1ChIPseq_datarep2&12weeksPooled_12909,TD1ChIPseq_datarep2&12weeksPooled_12938,TD1ChIPseq_datarep2&12weeksPooled_12971,TD1ChIPseq_datarep2&12weeksPooled_12980,TD1ChIPseq_datarep2&12weeksPooled_12988,TD1ChIPseq_datarep2&12weeksPooled_12991,TD1ChIPseq_datarep2&12weeksPooled_12997,TD1ChIPseq_datarep2&12weeksPooled_13010,TD1ChIPseq_datarep2&12weeksPooled_13024,TD1ChIPseq_datarep2&12weeksPooled_13025,TD1ChIPseq_datarep2&12weeksPooled_13041,TD1ChIPseq_datarep2&12weeksPooled_13057,TD1ChIPseq_datarep2&12weeksPooled_13075,TD1ChIPseq_datarep2&12weeksPooled_13097,TD1ChIPseq_datarep2&12weeksPooled_13104,TD1ChIPseq_datarep2&12weeksPooled_13135,TD1ChIPseq_datarep2&12weeksPooled_13142,TD1ChIPseq_datarep2&12weeksPooled_1315,TD1ChIPseq_datarep2&12weeksPooled_13166,TD1ChIPseq_datarep2&12weeksPooled_13174,TD1ChIPseq_datarep2&12weeksPooled_1318,TD1ChIPseq_datarep2&12weeksPooled_13182,TD1ChIPseq_datarep2&12weeksPooled_13186,TD1ChIPseq_datarep2&12weeksPooled_13192,TD1ChIPseq_datarep2&12weeksPooled_13236,TD1ChIPseq_datarep2&12weeksPooled_1325,TD1ChIPseq_datarep2&12weeksPooled_13251,TD1ChIPseq_datarep2&12weeksPooled_13253,TD1ChIPseq_datarep2&12weeksPooled_13256,TD1ChIPseq_datarep2&12weeksPooled_13287,TD1ChIPseq_datarep2&12weeksPooled_13351,TD1ChIPseq_datarep2&12weeksPooled_13381,TD1ChIPseq_datarep2&12weeksPooled_13390,TD1ChIPseq_datarep2&12weeksPooled_13417,TD1ChIPseq_datarep2&12weeksPooled_13425,TD1ChIPseq_datarep2&12weeksPooled_1343,TD1ChIPseq_datarep2&12weeksPooled_13431,TD1ChIPseq_datarep2&12weeksPooled_13435,TD1ChIPseq_datarep2&12weeksPooled_13443,TD1ChIPseq_datarep2&12weeksPooled_13446,TD1ChIPseq_datarep2&12weeksPooled_13453,TD1ChIPseq_datarep2&12weeksPooled_13472,TD1ChIPseq_datarep2&12weeksPooled_13502,TD1ChIPseq_datarep2&12weeksPooled_13505,TD1ChIPseq_datarep2&12weeksPooled_13523,TD1ChIPseq_datarep2&12weeksPooled_13526,TD1ChIPseq_datarep2&12weeksPooled_13540,TD1ChIPseq_datarep2&12weeksPooled_13542,TD1ChIPseq_datarep2&12weeksPooled_13559,TD1ChIPseq_datarep2&12weeksPooled_13560,TD1ChIPseq_datarep2&12weeksPooled_13561,TD1ChIPseq_datarep2&12weeksPooled_13579,TD1ChIPseq_datarep2&12weeksPooled_13671,TD1ChIPseq_datarep2&12weeksPooled_13707,TD1ChIPseq_datarep2&12weeksPooled_13721,TD1ChIPseq_datarep2&12weeksPooled_13772,TD1ChIPseq_datarep2&12weeksPooled_138,TD1ChIPseq_datarep2&12weeksPooled_13818,TD1ChIPseq_datarep2&12weeksPooled_13833,TD1ChIPseq_datarep2&12weeksPooled_13850,TD1ChIPseq_datarep2&12weeksPooled_13883,TD1ChIPseq_datarep2&12weeksPooled_13892,TD1ChIPseq_datarep2&12weeksPooled_1392,TD1ChIPseq_datarep2&12weeksPooled_13929,TD1ChIPseq_datarep2&12weeksPooled_13940,TD1ChIPseq_datarep2&12weeksPooled_13946,TD1ChIPseq_datarep2&12weeksPooled_13951,TD1ChIPseq_datarep2&12weeksPooled_13963,TD1ChIPseq_datarep2&12weeksPooled_13993,TD1ChIPseq_datarep2&12weeksPooled_14007,TD1ChIPseq_datarep2&12weeksPooled_14013,TD1ChIPseq_datarep2&12weeksPooled_14050,TD1ChIPseq_datarep2&12weeksPooled_14062,TD1ChIPseq_datarep2&12weeksPooled_14079,TD1ChIPseq_datarep2&12weeksPooled_14081,TD1ChIPseq_datarep2&12weeksPooled_14088,TD1ChIPseq_datarep2&12weeksPooled_14099,TD1ChIPseq_datarep2&12weeksPooled_14106,TD1ChIPseq_datarep2&12weeksPooled_14115,TD1ChIPseq_datarep2&12weeksPooled_14172,TD1ChIPseq_datarep2&12weeksPooled_1422,TD1ChIPseq_datarep2&12weeksPooled_14232,TD1ChIPseq_datarep2&12weeksPooled_14261,TD1ChIPseq_datarep2&12weeksPooled_14267,TD1ChIPseq_datarep2&12weeksPooled_14342,TD1ChIPseq_datarep2&12weeksPooled_14347,TD1ChIPseq_datarep2&12weeksPooled_14374,TD1ChIPseq_datarep2&12weeksPooled_14383,TD1ChIPseq_datarep2&12weeksPooled_14390,TD1ChIPseq_datarep2&12weeksPooled_14404,TD1ChIPseq_datarep2&12weeksPooled_14416,TD1ChIPseq_datarep2&12weeksPooled_14443,TD1ChIPseq_datarep2&12weeksPooled_14453,TD1ChIPseq_datarep2&12weeksPooled_14463,TD1ChIPseq_datarep2&12weeksPooled_14489,TD1ChIPseq_datarep2&12weeksPooled_14505,TD1ChIPseq_datarep2&12weeksPooled_14507,TD1ChIPseq_datarep2&12weeksPooled_14514,TD1ChIPseq_datarep2&12weeksPooled_14566,TD1ChIPseq_datarep2&12weeksPooled_14583,TD1ChIPseq_datarep2&12weeksPooled_14594,TD1ChIPseq_datarep2&12weeksPooled_14642,TD1ChIPseq_datarep2&12weeksPooled_14643,TD1ChIPseq_datarep2&12weeksPooled_14645,TD1ChIPseq_datarep2&12weeksPooled_14665,TD1ChIPseq_datarep2&12weeksPooled_14720,TD1ChIPseq_datarep2&12weeksPooled_14723,TD1ChIPseq_datarep2&12weeksPooled_14728,TD1ChIPseq_datarep2&12weeksPooled_14765,TD1ChIPseq_datarep2&12weeksPooled_14768,TD1ChIPseq_datarep2&12weeksPooled_14778,TD1ChIPseq_datarep2&12weeksPooled_14788,TD1ChIPseq_datarep2&12weeksPooled_14801,TD1ChIPseq_datarep2&12weeksPooled_14820,TD1ChIPseq_datarep2&12weeksPooled_14827,TD1ChIPseq_datarep2&12weeksPooled_14829,TD1ChIPseq_datarep2&12weeksPooled_14835,TD1ChIPseq_datarep2&12weeksPooled_14839,TD1ChIPseq_datarep2&12weeksPooled_14840,TD1ChIPseq_datarep2&12weeksPooled_14854,TD1ChIPseq_datarep2&12weeksPooled_14862,TD1ChIPseq_datarep2&12weeksPooled_14868,TD1ChIPseq_datarep2&12weeksPooled_14912,TD1ChIPseq_datarep2&12weeksPooled_14932,TD1ChIPseq_datarep2&12weeksPooled_14940,TD1ChIPseq_datarep2&12weeksPooled_14947,TD1ChIPseq_datarep2&12weeksPooled_14956,TD1ChIPseq_datarep2&12weeksPooled_14965,TD1ChIPseq_datarep2&12weeksPooled_14972,TD1ChIPseq_datarep2&12weeksPooled_14983,TD1ChIPseq_datarep2&12weeksPooled_14990,TD1ChIPseq_datarep2&12weeksPooled_15000,TD1ChIPseq_datarep2&12weeksPooled_15010,TD1ChIPseq_datarep2&12weeksPooled_15031,TD1ChIPseq_datarep2&12weeksPooled_15041,TD1ChIPseq_datarep2&12weeksPooled_15042,TD1ChIPseq_datarep2&12weeksPooled_15055,TD1ChIPseq_datarep2&12weeksPooled_15058,TD1ChIPseq_datarep2&12weeksPooled_15068,TD1ChIPseq_datarep2&12weeksPooled_15105,TD1ChIPseq_datarep2&12weeksPooled_15108,TD1ChIPseq_datarep2&12weeksPooled_15112,TD1ChIPseq_datarep2&12weeksPooled_15116,TD1ChIPseq_datarep2&12weeksPooled_15117,TD1ChIPseq_datarep2&12weeksPooled_1512,TD1ChIPseq_datarep2&12weeksPooled_15135,TD1ChIPseq_datarep2&12weeksPooled_15166,TD1ChIPseq_datarep2&12weeksPooled_15182,TD1ChIPseq_datarep2&12weeksPooled_1521,TD1ChIPseq_datarep2&12weeksPooled_15223,TD1ChIPseq_datarep2&12weeksPooled_15238,TD1ChIPseq_datarep2&12weeksPooled_15240,TD1ChIPseq_datarep2&12weeksPooled_15245,TD1ChIPseq_datarep2&12weeksPooled_15258,TD1ChIPseq_datarep2&12weeksPooled_15295,TD1ChIPseq_datarep2&12weeksPooled_15296,TD1ChIPseq_datarep2&12weeksPooled_15301,TD1ChIPseq_datarep2&12weeksPooled_15328,TD1ChIPseq_datarep2&12weeksPooled_15356,TD1ChIPseq_datarep2&12weeksPooled_15368,TD1ChIPseq_datarep2&12weeksPooled_15371,TD1ChIPseq_datarep2&12weeksPooled_15377,TD1ChIPseq_datarep2&12weeksPooled_154,TD1ChIPseq_datarep2&12weeksPooled_15417,TD1ChIPseq_datarep2&12weeksPooled_15443,TD1ChIPseq_datarep2&12weeksPooled_15446,TD1ChIPseq_datarep2&12weeksPooled_15455,TD1ChIPseq_datarep2&12weeksPooled_15468,TD1ChIPseq_datarep2&12weeksPooled_15480,TD1ChIPseq_datarep2&12weeksPooled_15491,TD1ChIPseq_datarep2&12weeksPooled_15507,TD1ChIPseq_datarep2&12weeksPooled_15529,TD1ChIPseq_datarep2&12weeksPooled_15537,TD1ChIPseq_datarep2&12weeksPooled_15548,TD1ChIPseq_datarep2&12weeksPooled_15557,TD1ChIPseq_datarep2&12weeksPooled_15582,TD1ChIPseq_datarep2&12weeksPooled_15592,TD1ChIPseq_datarep2&12weeksPooled_156,TD1ChIPseq_datarep2&12weeksPooled_15609,TD1ChIPseq_datarep2&12weeksPooled_15638,TD1ChIPseq_datarep2&12weeksPooled_15701,TD1ChIPseq_datarep2&12weeksPooled_15714,TD1ChIPseq_datarep2&12weeksPooled_15718,TD1ChIPseq_datarep2&12weeksPooled_15727,TD1ChIPseq_datarep2&12weeksPooled_15731,TD1ChIPseq_datarep2&12weeksPooled_1574,TD1ChIPseq_datarep2&12weeksPooled_15740,TD1ChIPseq_datarep2&12weeksPooled_15810,TD1ChIPseq_datarep2&12weeksPooled_15820,TD1ChIPseq_datarep2&12weeksPooled_15841,TD1ChIPseq_datarep2&12weeksPooled_1585,TD1ChIPseq_datarep2&12weeksPooled_15857,TD1ChIPseq_datarep2&12weeksPooled_15882,TD1ChIPseq_datarep2&12weeksPooled_15884,TD1ChIPseq_datarep2&12weeksPooled_15897,TD1ChIPseq_datarep2&12weeksPooled_15898,TD1ChIPseq_datarep2&12weeksPooled_159,TD1ChIPseq_datarep2&12weeksPooled_15909,TD1ChIPseq_datarep2&12weeksPooled_15917,TD1ChIPseq_datarep2&12weeksPooled_15919,TD1ChIPseq_datarep2&12weeksPooled_15936,TD1ChIPseq_datarep2&12weeksPooled_15937,TD1ChIPseq_datarep2&12weeksPooled_15939,TD1ChIPseq_datarep2&12weeksPooled_15955,TD1ChIPseq_datarep2&12weeksPooled_15968,TD1ChIPseq_datarep2&12weeksPooled_15984,TD1ChIPseq_datarep2&12weeksPooled_16019,TD1ChIPseq_datarep2&12weeksPooled_16025,TD1ChIPseq_datarep2&12weeksPooled_16054,TD1ChIPseq_datarep2&12weeksPooled_16063,TD1ChIPseq_datarep2&12weeksPooled_16072,TD1ChIPseq_datarep2&12weeksPooled_16093,TD1ChIPseq_datarep2&12weeksPooled_16104,TD1ChIPseq_datarep2&12weeksPooled_16107,TD1ChIPseq_datarep2&12weeksPooled_16170,TD1ChIPseq_datarep2&12weeksPooled_16184,TD1ChIPseq_datarep2&12weeksPooled_16211,TD1ChIPseq_datarep2&12weeksPooled_16247,TD1ChIPseq_datarep2&12weeksPooled_16251,TD1ChIPseq_datarep2&12weeksPooled_16259,TD1ChIPseq_datarep2&12weeksPooled_16261,TD1ChIPseq_datarep2&12weeksPooled_16269,TD1ChIPseq_datarep2&12weeksPooled_16273,TD1ChIPseq_datarep2&12weeksPooled_16275,TD1ChIPseq_datarep2&12weeksPooled_16279,TD1ChIPseq_datarep2&12weeksPooled_16295,TD1ChIPseq_datarep2&12weeksPooled_16355,TD1ChIPseq_datarep2&12weeksPooled_16362,TD1ChIPseq_datarep2&12weeksPooled_16374,TD1ChIPseq_datarep2&12weeksPooled_16392,TD1ChIPseq_datarep2&12weeksPooled_16394,TD1ChIPseq_datarep2&12weeksPooled_16405,TD1ChIPseq_datarep2&12weeksPooled_16434,TD1ChIPseq_datarep2&12weeksPooled_16492,TD1ChIPseq_datarep2&12weeksPooled_16506,TD1ChIPseq_datarep2&12weeksPooled_16518,TD1ChIPseq_datarep2&12weeksPooled_16524,TD1ChIPseq_datarep2&12weeksPooled_16571,TD1ChIPseq_datarep2&12weeksPooled_16598,TD1ChIPseq_datarep2&12weeksPooled_16615,TD1ChIPseq_datarep2&12weeksPooled_16617,TD1ChIPseq_datarep2&12weeksPooled_16683,TD1ChIPseq_datarep2&12weeksPooled_16702,TD1ChIPseq_datarep2&12weeksPooled_16705,TD1ChIPseq_datarep2&12weeksPooled_16706,TD1ChIPseq_datarep2&12weeksPooled_16707,TD1ChIPseq_datarep2&12weeksPooled_16751,TD1ChIPseq_datarep2&12weeksPooled_16753,TD1ChIPseq_datarep2&12weeksPooled_16802,TD1ChIPseq_datarep2&12weeksPooled_16831,TD1ChIPseq_datarep2&12weeksPooled_16843,TD1ChIPseq_datarep2&12weeksPooled_16846,TD1ChIPseq_datarep2&12weeksPooled_16852,TD1ChIPseq_datarep2&12weeksPooled_16877,TD1ChIPseq_datarep2&12weeksPooled_16901,TD1ChIPseq_datarep2&12weeksPooled_16914,TD1ChIPseq_datarep2&12weeksPooled_16925,TD1ChIPseq_datarep2&12weeksPooled_16929,TD1ChIPseq_datarep2&12weeksPooled_1695,TD1ChIPseq_datarep2&12weeksPooled_16953,TD1ChIPseq_datarep2&12weeksPooled_16975,TD1ChIPseq_datarep2&12weeksPooled_16978,TD1ChIPseq_datarep2&12weeksPooled_1698,TD1ChIPseq_datarep2&12weeksPooled_16990,TD1ChIPseq_datarep2&12weeksPooled_17,TD1ChIPseq_datarep2&12weeksPooled_17016,TD1ChIPseq_datarep2&12weeksPooled_17017,TD1ChIPseq_datarep2&12weeksPooled_17028,TD1ChIPseq_datarep2&12weeksPooled_17030,TD1ChIPseq_datarep2&12weeksPooled_17035,TD1ChIPseq_datarep2&12weeksPooled_1707,TD1ChIPseq_datarep2&12weeksPooled_17076,TD1ChIPseq_datarep2&12weeksPooled_17077,TD1ChIPseq_datarep2&12weeksPooled_17097,TD1ChIPseq_datarep2&12weeksPooled_1710,TD1ChIPseq_datarep2&12weeksPooled_17106,TD1ChIPseq_datarep2&12weeksPooled_17108,TD1ChIPseq_datarep2&12weeksPooled_17140,TD1ChIPseq_datarep2&12weeksPooled_17174,TD1ChIPseq_datarep2&12weeksPooled_17180,TD1ChIPseq_datarep2&12weeksPooled_17181,TD1ChIPseq_datarep2&12weeksPooled_17199,TD1ChIPseq_datarep2&12weeksPooled_17210,TD1ChIPseq_datarep2&12weeksPooled_17223,TD1ChIPseq_datarep2&12weeksPooled_17233,TD1ChIPseq_datarep2&12weeksPooled_17236,TD1ChIPseq_datarep2&12weeksPooled_17240,TD1ChIPseq_datarep2&12weeksPooled_17259,TD1ChIPseq_datarep2&12weeksPooled_17311,TD1ChIPseq_datarep2&12weeksPooled_17323,TD1ChIPseq_datarep2&12weeksPooled_1736,TD1ChIPseq_datarep2&12weeksPooled_17402,TD1ChIPseq_datarep2&12weeksPooled_17405,TD1ChIPseq_datarep2&12weeksPooled_17409,TD1ChIPseq_datarep2&12weeksPooled_17419,TD1ChIPseq_datarep2&12weeksPooled_17424,TD1ChIPseq_datarep2&12weeksPooled_17441,TD1ChIPseq_datarep2&12weeksPooled_17458,TD1ChIPseq_datarep2&12weeksPooled_17509,TD1ChIPseq_datarep2&12weeksPooled_17513,TD1ChIPseq_datarep2&12weeksPooled_17531,TD1ChIPseq_datarep2&12weeksPooled_17535,TD1ChIPseq_datarep2&12weeksPooled_1754,TD1ChIPseq_datarep2&12weeksPooled_17556,TD1ChIPseq_datarep2&12weeksPooled_17580,TD1ChIPseq_datarep2&12weeksPooled_17583,TD1ChIPseq_datarep2&12weeksPooled_17588,TD1ChIPseq_datarep2&12weeksPooled_17616,TD1ChIPseq_datarep2&12weeksPooled_17630,TD1ChIPseq_datarep2&12weeksPooled_17637,TD1ChIPseq_datarep2&12weeksPooled_17641,TD1ChIPseq_datarep2&12weeksPooled_17650,TD1ChIPseq_datarep2&12weeksPooled_17704,TD1ChIPseq_datarep2&12weeksPooled_17707,TD1ChIPseq_datarep2&12weeksPooled_17737,TD1ChIPseq_datarep2&12weeksPooled_1774,TD1ChIPseq_datarep2&12weeksPooled_1777,TD1ChIPseq_datarep2&12weeksPooled_17793,TD1ChIPseq_datarep2&12weeksPooled_17820,TD1ChIPseq_datarep2&12weeksPooled_17852,TD1ChIPseq_datarep2&12weeksPooled_17857,TD1ChIPseq_datarep2&12weeksPooled_1786,TD1ChIPseq_datarep2&12weeksPooled_17869,TD1ChIPseq_datarep2&12weeksPooled_1788,TD1ChIPseq_datarep2&12weeksPooled_17931,TD1ChIPseq_datarep2&12weeksPooled_17942,TD1ChIPseq_datarep2&12weeksPooled_18016,TD1ChIPseq_datarep2&12weeksPooled_18025,TD1ChIPseq_datarep2&12weeksPooled_1803,TD1ChIPseq_datarep2&12weeksPooled_18051,TD1ChIPseq_datarep2&12weeksPooled_18058,TD1ChIPseq_datarep2&12weeksPooled_18074,TD1ChIPseq_datarep2&12weeksPooled_1808,TD1ChIPseq_datarep2&12weeksPooled_18085,TD1ChIPseq_datarep2&12weeksPooled_18095,TD1ChIPseq_datarep2&12weeksPooled_18128,TD1ChIPseq_datarep2&12weeksPooled_18167,TD1ChIPseq_datarep2&12weeksPooled_18169,TD1ChIPseq_datarep2&12weeksPooled_18196,TD1ChIPseq_datarep2&12weeksPooled_18201,TD1ChIPseq_datarep2&12weeksPooled_18208,TD1ChIPseq_datarep2&12weeksPooled_18211,TD1ChIPseq_datarep2&12weeksPooled_18221,TD1ChIPseq_datarep2&12weeksPooled_18252,TD1ChIPseq_datarep2&12weeksPooled_18268,TD1ChIPseq_datarep2&12weeksPooled_18297,TD1ChIPseq_datarep2&12weeksPooled_18302,TD1ChIPseq_datarep2&12weeksPooled_18311,TD1ChIPseq_datarep2&12weeksPooled_18321,TD1ChIPseq_datarep2&12weeksPooled_18359,TD1ChIPseq_datarep2&12weeksPooled_18454,TD1ChIPseq_datarep2&12weeksPooled_18455,TD1ChIPseq_datarep2&12weeksPooled_18462,TD1ChIPseq_datarep2&12weeksPooled_18468,TD1ChIPseq_datarep2&12weeksPooled_18533,TD1ChIPseq_datarep2&12weeksPooled_18537,TD1ChIPseq_datarep2&12weeksPooled_18543,TD1ChIPseq_datarep2&12weeksPooled_18551,TD1ChIPseq_datarep2&12weeksPooled_18553,TD1ChIPseq_datarep2&12weeksPooled_18556,TD1ChIPseq_datarep2&12weeksPooled_18586,TD1ChIPseq_datarep2&12weeksPooled_18597,TD1ChIPseq_datarep2&12weeksPooled_1860,TD1ChIPseq_datarep2&12weeksPooled_18604,TD1ChIPseq_datarep2&12weeksPooled_18609,TD1ChIPseq_datarep2&12weeksPooled_18622,TD1ChIPseq_datarep2&12weeksPooled_18656,TD1ChIPseq_datarep2&12weeksPooled_18662,TD1ChIPseq_datarep2&12weeksPooled_18671,TD1ChIPseq_datarep2&12weeksPooled_18689,TD1ChIPseq_datarep2&12weeksPooled_1869,TD1ChIPseq_datarep2&12weeksPooled_18691,TD1ChIPseq_datarep2&12weeksPooled_187,TD1ChIPseq_datarep2&12weeksPooled_18703,TD1ChIPseq_datarep2&12weeksPooled_1871,TD1ChIPseq_datarep2&12weeksPooled_18715,TD1ChIPseq_datarep2&12weeksPooled_18738,TD1ChIPseq_datarep2&12weeksPooled_18785,TD1ChIPseq_datarep2&12weeksPooled_18828,TD1ChIPseq_datarep2&12weeksPooled_18832,TD1ChIPseq_datarep2&12weeksPooled_1886,TD1ChIPseq_datarep2&12weeksPooled_18965,TD1ChIPseq_datarep2&12weeksPooled_19003,TD1ChIPseq_datarep2&12weeksPooled_19021,TD1ChIPseq_datarep2&12weeksPooled_19037,TD1ChIPseq_datarep2&12weeksPooled_19038,TD1ChIPseq_datarep2&12weeksPooled_1904,TD1ChIPseq_datarep2&12weeksPooled_19049,TD1ChIPseq_datarep2&12weeksPooled_1906,TD1ChIPseq_datarep2&12weeksPooled_19067,TD1ChIPseq_datarep2&12weeksPooled_19090,TD1ChIPseq_datarep2&12weeksPooled_19124,TD1ChIPseq_datarep2&12weeksPooled_19127,TD1ChIPseq_datarep2&12weeksPooled_19148,TD1ChIPseq_datarep2&12weeksPooled_19154,TD1ChIPseq_datarep2&12weeksPooled_19179,TD1ChIPseq_datarep2&12weeksPooled_19215,TD1ChIPseq_datarep2&12weeksPooled_19236,TD1ChIPseq_datarep2&12weeksPooled_19237,TD1ChIPseq_datarep2&12weeksPooled_19243,TD1ChIPseq_datarep2&12weeksPooled_19255,TD1ChIPseq_datarep2&12weeksPooled_19262,TD1ChIPseq_datarep2&12weeksPooled_19303,TD1ChIPseq_datarep2&12weeksPooled_19308,TD1ChIPseq_datarep2&12weeksPooled_19368,TD1ChIPseq_datarep2&12weeksPooled_19370,TD1ChIPseq_datarep2&12weeksPooled_19375,TD1ChIPseq_datarep2&12weeksPooled_19408,TD1ChIPseq_datarep2&12weeksPooled_19426,TD1ChIPseq_datarep2&12weeksPooled_19442,TD1ChIPseq_datarep2&12weeksPooled_19459,TD1ChIPseq_datarep2&12weeksPooled_19463,TD1ChIPseq_datarep2&12weeksPooled_19479,TD1ChIPseq_datarep2&12weeksPooled_195,TD1ChIPseq_datarep2&12weeksPooled_19526,TD1ChIPseq_datarep2&12weeksPooled_19533,TD1ChIPseq_datarep2&12weeksPooled_19552,TD1ChIPseq_datarep2&12weeksPooled_19553,TD1ChIPseq_datarep2&12weeksPooled_19575,TD1ChIPseq_datarep2&12weeksPooled_19628,TD1ChIPseq_datarep2&12weeksPooled_19632,TD1ChIPseq_datarep2&12weeksPooled_19654,TD1ChIPseq_datarep2&12weeksPooled_19663,TD1ChIPseq_datarep2&12weeksPooled_19694,TD1ChIPseq_datarep2&12weeksPooled_19704,TD1ChIPseq_datarep2&12weeksPooled_19718,TD1ChIPseq_datarep2&12weeksPooled_19751,TD1ChIPseq_datarep2&12weeksPooled_19758,TD1ChIPseq_datarep2&12weeksPooled_19782,TD1ChIPseq_datarep2&12weeksPooled_19808,TD1ChIPseq_datarep2&12weeksPooled_19843,TD1ChIPseq_datarep2&12weeksPooled_19868,TD1ChIPseq_datarep2&12weeksPooled_1989,TD1ChIPseq_datarep2&12weeksPooled_19893,TD1ChIPseq_datarep2&12weeksPooled_199,TD1ChIPseq_datarep2&12weeksPooled_19907,TD1ChIPseq_datarep2&12weeksPooled_19919,TD1ChIPseq_datarep2&12weeksPooled_19935,TD1ChIPseq_datarep2&12weeksPooled_19948,TD1ChIPseq_datarep2&12weeksPooled_1996,TD1ChIPseq_datarep2&12weeksPooled_19964,TD1ChIPseq_datarep2&12weeksPooled_20011,TD1ChIPseq_datarep2&12weeksPooled_20052,TD1ChIPseq_datarep2&12weeksPooled_2006,TD1ChIPseq_datarep2&12weeksPooled_20114,TD1ChIPseq_datarep2&12weeksPooled_20125,TD1ChIPseq_datarep2&12weeksPooled_20133,TD1ChIPseq_datarep2&12weeksPooled_20144,TD1ChIPseq_datarep2&12weeksPooled_20154,TD1ChIPseq_datarep2&12weeksPooled_20162,TD1ChIPseq_datarep2&12weeksPooled_20167,TD1ChIPseq_datarep2&12weeksPooled_20175,TD1ChIPseq_datarep2&12weeksPooled_20185,TD1ChIPseq_datarep2&12weeksPooled_20210,TD1ChIPseq_datarep2&12weeksPooled_20211,TD1ChIPseq_datarep2&12weeksPooled_20217,TD1ChIPseq_datarep2&12weeksPooled_20219,TD1ChIPseq_datarep2&12weeksPooled_20242,TD1ChIPseq_datarep2&12weeksPooled_20246,TD1ChIPseq_datarep2&12weeksPooled_2026,TD1ChIPseq_datarep2&12weeksPooled_2032,TD1ChIPseq_datarep2&12weeksPooled_20327,TD1ChIPseq_datarep2&12weeksPooled_20349,TD1ChIPseq_datarep2&12weeksPooled_20357,TD1ChIPseq_datarep2&12weeksPooled_20365,TD1ChIPseq_datarep2&12weeksPooled_20374,TD1ChIPseq_datarep2&12weeksPooled_20380,TD1ChIPseq_datarep2&12weeksPooled_20396,TD1ChIPseq_datarep2&12weeksPooled_20466,TD1ChIPseq_datarep2&12weeksPooled_20509,TD1ChIPseq_datarep2&12weeksPooled_20513,TD1ChIPseq_datarep2&12weeksPooled_20521,TD1ChIPseq_datarep2&12weeksPooled_20537,TD1ChIPseq_datarep2&12weeksPooled_20556,TD1ChIPseq_datarep2&12weeksPooled_20578,TD1ChIPseq_datarep2&12weeksPooled_20580,TD1ChIPseq_datarep2&12weeksPooled_20583,TD1ChIPseq_datarep2&12weeksPooled_2059,TD1ChIPseq_datarep2&12weeksPooled_20602,TD1ChIPseq_datarep2&12weeksPooled_20622,TD1ChIPseq_datarep2&12weeksPooled_20632,TD1ChIPseq_datarep2&12weeksPooled_20641,TD1ChIPseq_datarep2&12weeksPooled_20653,TD1ChIPseq_datarep2&12weeksPooled_20686,TD1ChIPseq_datarep2&12weeksPooled_20695,TD1ChIPseq_datarep2&12weeksPooled_20697,TD1ChIPseq_datarep2&12weeksPooled_20742,TD1ChIPseq_datarep2&12weeksPooled_20745,TD1ChIPseq_datarep2&12weeksPooled_20768,TD1ChIPseq_datarep2&12weeksPooled_20777,TD1ChIPseq_datarep2&12weeksPooled_20781,TD1ChIPseq_datarep2&12weeksPooled_20787,TD1ChIPseq_datarep2&12weeksPooled_20803,TD1ChIPseq_datarep2&12weeksPooled_20804,TD1ChIPseq_datarep2&12weeksPooled_20815,TD1ChIPseq_datarep2&12weeksPooled_20821,TD1ChIPseq_datarep2&12weeksPooled_20834,TD1ChIPseq_datarep2&12weeksPooled_20882,TD1ChIPseq_datarep2&12weeksPooled_20884,TD1ChIPseq_datarep2&12weeksPooled_20940,TD1ChIPseq_datarep2&12weeksPooled_20947,TD1ChIPseq_datarep2&12weeksPooled_20995,TD1ChIPseq_datarep2&12weeksPooled_21028,TD1ChIPseq_datarep2&12weeksPooled_21037,TD1ChIPseq_datarep2&12weeksPooled_21082,TD1ChIPseq_datarep2&12weeksPooled_21091,TD1ChIPseq_datarep2&12weeksPooled_21093,TD1ChIPseq_datarep2&12weeksPooled_21101,TD1ChIPseq_datarep2&12weeksPooled_21108,TD1ChIPseq_datarep2&12weeksPooled_21110,TD1ChIPseq_datarep2&12weeksPooled_21120,TD1ChIPseq_datarep2&12weeksPooled_21140,TD1ChIPseq_datarep2&12weeksPooled_21148,TD1ChIPseq_datarep2&12weeksPooled_21201,TD1ChIPseq_datarep2&12weeksPooled_21246,TD1ChIPseq_datarep2&12weeksPooled_21249,TD1ChIPseq_datarep2&12weeksPooled_21259,TD1ChIPseq_datarep2&12weeksPooled_21274,TD1ChIPseq_datarep2&12weeksPooled_21278,TD1ChIPseq_datarep2&12weeksPooled_213,TD1ChIPseq_datarep2&12weeksPooled_21305,TD1ChIPseq_datarep2&12weeksPooled_21329,TD1ChIPseq_datarep2&12weeksPooled_2133,TD1ChIPseq_datarep2&12weeksPooled_21337,TD1ChIPseq_datarep2&12weeksPooled_21373,TD1ChIPseq_datarep2&12weeksPooled_21383,TD1ChIPseq_datarep2&12weeksPooled_21404,TD1ChIPseq_datarep2&12weeksPooled_2141,TD1ChIPseq_datarep2&12weeksPooled_21429,TD1ChIPseq_datarep2&12weeksPooled_21432,TD1ChIPseq_datarep2&12weeksPooled_21433,TD1ChIPseq_datarep2&12weeksPooled_21468,TD1ChIPseq_datarep2&12weeksPooled_21518,TD1ChIPseq_datarep2&12weeksPooled_21563,TD1ChIPseq_datarep2&12weeksPooled_21579,TD1ChIPseq_datarep2&12weeksPooled_21581,TD1ChIPseq_datarep2&12weeksPooled_21585,TD1ChIPseq_datarep2&12weeksPooled_21586,TD1ChIPseq_datarep2&12weeksPooled_21588,TD1ChIPseq_datarep2&12weeksPooled_21609,TD1ChIPseq_datarep2&12weeksPooled_21642,TD1ChIPseq_datarep2&12weeksPooled_2167,TD1ChIPseq_datarep2&12weeksPooled_21698,TD1ChIPseq_datarep2&12weeksPooled_21701,TD1ChIPseq_datarep2&12weeksPooled_21707,TD1ChIPseq_datarep2&12weeksPooled_21723,TD1ChIPseq_datarep2&12weeksPooled_21746,TD1ChIPseq_datarep2&12weeksPooled_21749,TD1ChIPseq_datarep2&12weeksPooled_21756,TD1ChIPseq_datarep2&12weeksPooled_21764,TD1ChIPseq_datarep2&12weeksPooled_2178,TD1ChIPseq_datarep2&12weeksPooled_21782,TD1ChIPseq_datarep2&12weeksPooled_21787,TD1ChIPseq_datarep2&12weeksPooled_21821,TD1ChIPseq_datarep2&12weeksPooled_21843,TD1ChIPseq_datarep2&12weeksPooled_21853,TD1ChIPseq_datarep2&12weeksPooled_2187,TD1ChIPseq_datarep2&12weeksPooled_2188,TD1ChIPseq_datarep2&12weeksPooled_21888,TD1ChIPseq_datarep2&12weeksPooled_2190,TD1ChIPseq_datarep2&12weeksPooled_21905,TD1ChIPseq_datarep2&12weeksPooled_21906,TD1ChIPseq_datarep2&12weeksPooled_21917,TD1ChIPseq_datarep2&12weeksPooled_21942,TD1ChIPseq_datarep2&12weeksPooled_21944,TD1ChIPseq_datarep2&12weeksPooled_220,TD1ChIPseq_datarep2&12weeksPooled_22008,TD1ChIPseq_datarep2&12weeksPooled_22015,TD1ChIPseq_datarep2&12weeksPooled_22017,TD1ChIPseq_datarep2&12weeksPooled_22023,TD1ChIPseq_datarep2&12weeksPooled_22039,TD1ChIPseq_datarep2&12weeksPooled_22059,TD1ChIPseq_datarep2&12weeksPooled_22064,TD1ChIPseq_datarep2&12weeksPooled_22083,TD1ChIPseq_datarep2&12weeksPooled_22109,TD1ChIPseq_datarep2&12weeksPooled_22122,TD1ChIPseq_datarep2&12weeksPooled_22151,TD1ChIPseq_datarep2&12weeksPooled_22157,TD1ChIPseq_datarep2&12weeksPooled_22161,TD1ChIPseq_datarep2&12weeksPooled_22181,TD1ChIPseq_datarep2&12weeksPooled_22187,TD1ChIPseq_datarep2&12weeksPooled_22202,TD1ChIPseq_datarep2&12weeksPooled_22222,TD1ChIPseq_datarep2&12weeksPooled_22228,TD1ChIPseq_datarep2&12weeksPooled_22233,TD1ChIPseq_datarep2&12weeksPooled_2224,TD1ChIPseq_datarep2&12weeksPooled_22243,TD1ChIPseq_datarep2&12weeksPooled_22265,TD1ChIPseq_datarep2&12weeksPooled_22294,TD1ChIPseq_datarep2&12weeksPooled_22298,TD1ChIPseq_datarep2&12weeksPooled_22303,TD1ChIPseq_datarep2&12weeksPooled_2231,TD1ChIPseq_datarep2&12weeksPooled_22312,TD1ChIPseq_datarep2&12weeksPooled_22322,TD1ChIPseq_datarep2&12weeksPooled_2234,TD1ChIPseq_datarep2&12weeksPooled_22362,TD1ChIPseq_datarep2&12weeksPooled_22367,TD1ChIPseq_datarep2&12weeksPooled_22391,TD1ChIPseq_datarep2&12weeksPooled_22408,TD1ChIPseq_datarep2&12weeksPooled_22417,TD1ChIPseq_datarep2&12weeksPooled_22434,TD1ChIPseq_datarep2&12weeksPooled_22438,TD1ChIPseq_datarep2&12weeksPooled_22439,TD1ChIPseq_datarep2&12weeksPooled_2244,TD1ChIPseq_datarep2&12weeksPooled_22458,TD1ChIPseq_datarep2&12weeksPooled_22468,TD1ChIPseq_datarep2&12weeksPooled_22495,TD1ChIPseq_datarep2&12weeksPooled_22536,TD1ChIPseq_datarep2&12weeksPooled_22542,TD1ChIPseq_datarep2&12weeksPooled_22543,TD1ChIPseq_datarep2&12weeksPooled_22544,TD1ChIPseq_datarep2&12weeksPooled_22567,TD1ChIPseq_datarep2&12weeksPooled_2257,TD1ChIPseq_datarep2&12weeksPooled_22572,TD1ChIPseq_datarep2&12weeksPooled_22581,TD1ChIPseq_datarep2&12weeksPooled_22596,TD1ChIPseq_datarep2&12weeksPooled_22624,TD1ChIPseq_datarep2&12weeksPooled_22625,TD1ChIPseq_datarep2&12weeksPooled_22634,TD1ChIPseq_datarep2&12weeksPooled_22640,TD1ChIPseq_datarep2&12weeksPooled_22642,TD1ChIPseq_datarep2&12weeksPooled_22651,TD1ChIPseq_datarep2&12weeksPooled_22652,TD1ChIPseq_datarep2&12weeksPooled_22716,TD1ChIPseq_datarep2&12weeksPooled_22724,TD1ChIPseq_datarep2&12weeksPooled_22730,TD1ChIPseq_datarep2&12weeksPooled_2274,TD1ChIPseq_datarep2&12weeksPooled_22758,TD1ChIPseq_datarep2&12weeksPooled_22778,TD1ChIPseq_datarep2&12weeksPooled_22783,TD1ChIPseq_datarep2&12weeksPooled_22856,TD1ChIPseq_datarep2&12weeksPooled_2287,TD1ChIPseq_datarep2&12weeksPooled_22918,TD1ChIPseq_datarep2&12weeksPooled_22937,TD1ChIPseq_datarep2&12weeksPooled_2296,TD1ChIPseq_datarep2&12weeksPooled_22961,TD1ChIPseq_datarep2&12weeksPooled_22963,TD1ChIPseq_datarep2&12weeksPooled_23018,TD1ChIPseq_datarep2&12weeksPooled_23037,TD1ChIPseq_datarep2&12weeksPooled_23038,TD1ChIPseq_datarep2&12weeksPooled_23047,TD1ChIPseq_datarep2&12weeksPooled_23051,TD1ChIPseq_datarep	4933400A11Rik,Abi2,Abl1,Actn2,Actr2,Actr3,Actr3b,Add1,Afap1,Akap13,Ankrd23,Ap1ar,Apc,Apoa1,Arap1,Arf1,Arf6,Arfgef1,Arfip1,Arfip2,Arhgap18,Arhgap28,Arhgap35,Arhgap44,Arhgap6,Arhgdib,Arhgef10,Arhgef10l,Arhgef19,Arhgef2,Arpc1a,Arpc1b,Arpc2,Arpc3,Arpc4,Arpc5,Arpc5l,Arpin,Asap3,Atat1,Baiap2,Baiap2l1,Baiap2l2,Bbs4,Bcas3,Bicd1,Bicd2,Braf,Brk1,Bst2,Camsap1,Camsap2,Capg,Capn2,Capn6,Capza1,Capza2,Capza3,Capzb,Carmil1,Cav3,Ccdc88a,Ccl21a,Ccl24,Ccl27b,Ccnf,Ccsap,Cd2ap,Cdc42,Cdc42ep1,Cdc42ep2,Cdc42ep3,Cdc42ep4,Cdc42ep5,Cdk2ap2,Cdk5r1,Cdk5rap2,Cdkn1b,Celsr1,Cenpj,Cep120,Cep192,Cep76,Cep85,Cfl1,Cfl2,Chmp1a,Chmp1b,Chmp2a,Chmp3,Chmp4b,Chmp4c,Chmp5,Chordc1,Cib1,Ckap2,Clasp1,Clasp2,Clec2i,Clip1,Clip3,Cltc,Coro1b,Crk,Csf1r,Csf3,Ctgf,Ctnnb1,Ctsl,Cttn,Cyfip1,Cyld,Dctn1,Diaph1,Dixdc1,Dlc1,Dlg1,Dstn,Dync1h1,Edn1,Efna5,Eln,Eml4,Epha1,Epha3,Epha5,Eps8,Evl,F11r,F2rl1,Fbxw5,Fchsd1,Fchsd2,Fer,Fgf13,Fhod1,Fhod3,Fkbp4,Flna,Fmn1,Fscn1,Gas2l1,Gen1,Gm13306,Gm37240,Gmfb,Gmfg,Gnai1,Gpm6b,Grb2,Grhl3,Gsn,Hck,Hcls1,Hdac2,Hdac6,Hdgfl3,Hip1r,Hnrnpu,Hspa1a,Hspa1b,Hsph1,Id1,Ilk,Inpp5j,Inpp5k,Itgb1bp1,Jam3,Jmy,Kank1,Kank2,Kank3,Kank4,Katnb1,Kif11,Kirrel,Lats1,Lima1,Limk1,Lmod2,Lmod3,Lpar1,Lrp1,Map3k1,Map6d1,Map9,Mapk1,Mapre1,Mapt,Mark2,Mcph1,Mdm1,Mecp2,Mef2c,Met,Mid1,Mid1ip1,Mkks,Mlst8,Mtor,Mtpn,Mtss1,Myadm,Mycbp2,Mylk3,Myo1c,Myo1f,Myoc,Mypn,Nav3,Nck1,Nck2,Nckap1,Neb,Nek2,Nexn,Nf2,Nin,Nrp1,Ntf3,Ntrk3,Numa1,Pafah1b1,Pak1,Pak3,Pam,Park2,Parp3,Pdcd6ip,Pdgfrb,Pfn1,Pfn2,Pfn4,Phldb1,Phldb2,Phpt1,Pick1,Pik3r1,Pik3r2,Pkd1,Plekhg2,Plekhh2,Plk2,Plk4,Plxna3,Plxnb1,Poc1a,Ppfia1,Ppm1e,Ppm1f,Prex1,Prkcd,Prkce,Prox1,Prune1,Ptger4,Ptk2b,Pxn,Pycard,Rac1,Ranbp1,Ranbp2,Ranbp3,Ranbp3l,Rapgef3,Rasa1,Rassf1,Rassf7,Rbm14,Rdx,Rgcc,Rgs2,Rhoa,Rhod,Rictor,Ripor2,Rnf4,Rock1,Rock2,Rp1,Rps3,S100a10,S1pr1,Scin,Sdc4,Sema3e,Sema5a,Shank1,Ska1,Ska2,Slain2,Slc39a12,Slit2,Smad3,Smad4,Smc1a,Smc3,Sorbs3,Specc1l,Spice1,Spta1,Sptan1,Sptb,Sptbn1,Sptbn4,Ssh1,Ssh2,Ssh3,Stag1,Stag2,Stap1,Stil,Stmn2,Stmn4,Stmnd1,Swap70,Syde1,Synpo,Synpo2,Synpo2l,Tac1,Tacc3,Tacr1,Tacstd2,Taok1,Tek,Terf1,Tgfb2,Tgfb3,Tgfbr1,Tlr2,Tmeff2,Tmem67,Tmod1,Tmod3,Togaram1,Tpr,Tpx2,Trim27,Trim36,Trim37,Trim54,Trpm2,Trpv4,Ttc8,Twf1,Twf2,Vasp,Vil1,Vill,Vps4b,Was,Wasf1,Wasf2,Wasl,Wdr1,Whamm,Wnt11,Wnt4,Xpo1,Xrcc3
GO Biological Process	GO:0043434	response to peptide hormone	111	1.27427e-37	1.63845e-33	1.47609e-35	1.47892	791.792	1171	0.0276618	0.0409097	588	1.51509e-05	0.19481	0.000331309	1.17616	203.203	239	325	0.0178665	0.735385	TD1ChIPseq_datarep2&12weeksPooled_10037,TD1ChIPseq_datarep2&12weeksPooled_10055,TD1ChIPseq_datarep2&12weeksPooled_1007,TD1ChIPseq_datarep2&12weeksPooled_10101,TD1ChIPseq_datarep2&12weeksPooled_10108,TD1ChIPseq_datarep2&12weeksPooled_10116,TD1ChIPseq_datarep2&12weeksPooled_10130,TD1ChIPseq_datarep2&12weeksPooled_10139,TD1ChIPseq_datarep2&12weeksPooled_10158,TD1ChIPseq_datarep2&12weeksPooled_10166,TD1ChIPseq_datarep2&12weeksPooled_10200,TD1ChIPseq_datarep2&12weeksPooled_10234,TD1ChIPseq_datarep2&12weeksPooled_10240,TD1ChIPseq_datarep2&12weeksPooled_10270,TD1ChIPseq_datarep2&12weeksPooled_10277,TD1ChIPseq_datarep2&12weeksPooled_10287,TD1ChIPseq_datarep2&12weeksPooled_10314,TD1ChIPseq_datarep2&12weeksPooled_10344,TD1ChIPseq_datarep2&12weeksPooled_10347,TD1ChIPseq_datarep2&12weeksPooled_10350,TD1ChIPseq_datarep2&12weeksPooled_10371,TD1ChIPseq_datarep2&12weeksPooled_10374,TD1ChIPseq_datarep2&12weeksPooled_10464,TD1ChIPseq_datarep2&12weeksPooled_10490,TD1ChIPseq_datarep2&12weeksPooled_10492,TD1ChIPseq_datarep2&12weeksPooled_10496,TD1ChIPseq_datarep2&12weeksPooled_10506,TD1ChIPseq_datarep2&12weeksPooled_10526,TD1ChIPseq_datarep2&12weeksPooled_10552,TD1ChIPseq_datarep2&12weeksPooled_10564,TD1ChIPseq_datarep2&12weeksPooled_10585,TD1ChIPseq_datarep2&12weeksPooled_10618,TD1ChIPseq_datarep2&12weeksPooled_10629,TD1ChIPseq_datarep2&12weeksPooled_10660,TD1ChIPseq_datarep2&12weeksPooled_10666,TD1ChIPseq_datarep2&12weeksPooled_10671,TD1ChIPseq_datarep2&12weeksPooled_1068,TD1ChIPseq_datarep2&12weeksPooled_10723,TD1ChIPseq_datarep2&12weeksPooled_10729,TD1ChIPseq_datarep2&12weeksPooled_10734,TD1ChIPseq_datarep2&12weeksPooled_1075,TD1ChIPseq_datarep2&12weeksPooled_10757,TD1ChIPseq_datarep2&12weeksPooled_10787,TD1ChIPseq_datarep2&12weeksPooled_10808,TD1ChIPseq_datarep2&12weeksPooled_10824,TD1ChIPseq_datarep2&12weeksPooled_10856,TD1ChIPseq_datarep2&12weeksPooled_10862,TD1ChIPseq_datarep2&12weeksPooled_10874,TD1ChIPseq_datarep2&12weeksPooled_1090,TD1ChIPseq_datarep2&12weeksPooled_10919,TD1ChIPseq_datarep2&12weeksPooled_10931,TD1ChIPseq_datarep2&12weeksPooled_10950,TD1ChIPseq_datarep2&12weeksPooled_1099,TD1ChIPseq_datarep2&12weeksPooled_110,TD1ChIPseq_datarep2&12weeksPooled_11017,TD1ChIPseq_datarep2&12weeksPooled_11038,TD1ChIPseq_datarep2&12weeksPooled_11076,TD1ChIPseq_datarep2&12weeksPooled_11147,TD1ChIPseq_datarep2&12weeksPooled_11154,TD1ChIPseq_datarep2&12weeksPooled_11204,TD1ChIPseq_datarep2&12weeksPooled_11236,TD1ChIPseq_datarep2&12weeksPooled_11256,TD1ChIPseq_datarep2&12weeksPooled_11278,TD1ChIPseq_datarep2&12weeksPooled_11304,TD1ChIPseq_datarep2&12weeksPooled_11326,TD1ChIPseq_datarep2&12weeksPooled_11340,TD1ChIPseq_datarep2&12weeksPooled_1136,TD1ChIPseq_datarep2&12weeksPooled_11381,TD1ChIPseq_datarep2&12weeksPooled_114,TD1ChIPseq_datarep2&12weeksPooled_11409,TD1ChIPseq_datarep2&12weeksPooled_11462,TD1ChIPseq_datarep2&12weeksPooled_11512,TD1ChIPseq_datarep2&12weeksPooled_11542,TD1ChIPseq_datarep2&12weeksPooled_11566,TD1ChIPseq_datarep2&12weeksPooled_11573,TD1ChIPseq_datarep2&12weeksPooled_11582,TD1ChIPseq_datarep2&12weeksPooled_11604,TD1ChIPseq_datarep2&12weeksPooled_11610,TD1ChIPseq_datarep2&12weeksPooled_11641,TD1ChIPseq_datarep2&12weeksPooled_11663,TD1ChIPseq_datarep2&12weeksPooled_11665,TD1ChIPseq_datarep2&12weeksPooled_11700,TD1ChIPseq_datarep2&12weeksPooled_11727,TD1ChIPseq_datarep2&12weeksPooled_11738,TD1ChIPseq_datarep2&12weeksPooled_11764,TD1ChIPseq_datarep2&12weeksPooled_11802,TD1ChIPseq_datarep2&12weeksPooled_1183,TD1ChIPseq_datarep2&12weeksPooled_1195,TD1ChIPseq_datarep2&12weeksPooled_11966,TD1ChIPseq_datarep2&12weeksPooled_11993,TD1ChIPseq_datarep2&12weeksPooled_12027,TD1ChIPseq_datarep2&12weeksPooled_12054,TD1ChIPseq_datarep2&12weeksPooled_12061,TD1ChIPseq_datarep2&12weeksPooled_12107,TD1ChIPseq_datarep2&12weeksPooled_12149,TD1ChIPseq_datarep2&12weeksPooled_1216,TD1ChIPseq_datarep2&12weeksPooled_12168,TD1ChIPseq_datarep2&12weeksPooled_12175,TD1ChIPseq_datarep2&12weeksPooled_1219,TD1ChIPseq_datarep2&12weeksPooled_12210,TD1ChIPseq_datarep2&12weeksPooled_12301,TD1ChIPseq_datarep2&12weeksPooled_12315,TD1ChIPseq_datarep2&12weeksPooled_12320,TD1ChIPseq_datarep2&12weeksPooled_12359,TD1ChIPseq_datarep2&12weeksPooled_12430,TD1ChIPseq_datarep2&12weeksPooled_12439,TD1ChIPseq_datarep2&12weeksPooled_12478,TD1ChIPseq_datarep2&12weeksPooled_12513,TD1ChIPseq_datarep2&12weeksPooled_12516,TD1ChIPseq_datarep2&12weeksPooled_1256,TD1ChIPseq_datarep2&12weeksPooled_12580,TD1ChIPseq_datarep2&12weeksPooled_12613,TD1ChIPseq_datarep2&12weeksPooled_12623,TD1ChIPseq_datarep2&12weeksPooled_12650,TD1ChIPseq_datarep2&12weeksPooled_12678,TD1ChIPseq_datarep2&12weeksPooled_1277,TD1ChIPseq_datarep2&12weeksPooled_12773,TD1ChIPseq_datarep2&12weeksPooled_12817,TD1ChIPseq_datarep2&12weeksPooled_12832,TD1ChIPseq_datarep2&12weeksPooled_12955,TD1ChIPseq_datarep2&12weeksPooled_12962,TD1ChIPseq_datarep2&12weeksPooled_12988,TD1ChIPseq_datarep2&12weeksPooled_13080,TD1ChIPseq_datarep2&12weeksPooled_13097,TD1ChIPseq_datarep2&12weeksPooled_13115,TD1ChIPseq_datarep2&12weeksPooled_13117,TD1ChIPseq_datarep2&12weeksPooled_13157,TD1ChIPseq_datarep2&12weeksPooled_13184,TD1ChIPseq_datarep2&12weeksPooled_13191,TD1ChIPseq_datarep2&12weeksPooled_13242,TD1ChIPseq_datarep2&12weeksPooled_13266,TD1ChIPseq_datarep2&12weeksPooled_13272,TD1ChIPseq_datarep2&12weeksPooled_13285,TD1ChIPseq_datarep2&12weeksPooled_13299,TD1ChIPseq_datarep2&12weeksPooled_13305,TD1ChIPseq_datarep2&12weeksPooled_13335,TD1ChIPseq_datarep2&12weeksPooled_13411,TD1ChIPseq_datarep2&12weeksPooled_13425,TD1ChIPseq_datarep2&12weeksPooled_13448,TD1ChIPseq_datarep2&12weeksPooled_13451,TD1ChIPseq_datarep2&12weeksPooled_13462,TD1ChIPseq_datarep2&12weeksPooled_13490,TD1ChIPseq_datarep2&12weeksPooled_13511,TD1ChIPseq_datarep2&12weeksPooled_13545,TD1ChIPseq_datarep2&12weeksPooled_1356,TD1ChIPseq_datarep2&12weeksPooled_13613,TD1ChIPseq_datarep2&12weeksPooled_13675,TD1ChIPseq_datarep2&12weeksPooled_13684,TD1ChIPseq_datarep2&12weeksPooled_13697,TD1ChIPseq_datarep2&12weeksPooled_13729,TD1ChIPseq_datarep2&12weeksPooled_13787,TD1ChIPseq_datarep2&12weeksPooled_13799,TD1ChIPseq_datarep2&12weeksPooled_13837,TD1ChIPseq_datarep2&12weeksPooled_13849,TD1ChIPseq_datarep2&12weeksPooled_13850,TD1ChIPseq_datarep2&12weeksPooled_1387,TD1ChIPseq_datarep2&12weeksPooled_13872,TD1ChIPseq_datarep2&12weeksPooled_13893,TD1ChIPseq_datarep2&12weeksPooled_1392,TD1ChIPseq_datarep2&12weeksPooled_13940,TD1ChIPseq_datarep2&12weeksPooled_13949,TD1ChIPseq_datarep2&12weeksPooled_13995,TD1ChIPseq_datarep2&12weeksPooled_140,TD1ChIPseq_datarep2&12weeksPooled_14011,TD1ChIPseq_datarep2&12weeksPooled_14020,TD1ChIPseq_datarep2&12weeksPooled_14075,TD1ChIPseq_datarep2&12weeksPooled_14081,TD1ChIPseq_datarep2&12weeksPooled_14104,TD1ChIPseq_datarep2&12weeksPooled_14107,TD1ChIPseq_datarep2&12weeksPooled_14142,TD1ChIPseq_datarep2&12weeksPooled_14144,TD1ChIPseq_datarep2&12weeksPooled_14147,TD1ChIPseq_datarep2&12weeksPooled_14164,TD1ChIPseq_datarep2&12weeksPooled_14167,TD1ChIPseq_datarep2&12weeksPooled_14191,TD1ChIPseq_datarep2&12weeksPooled_1424,TD1ChIPseq_datarep2&12weeksPooled_14243,TD1ChIPseq_datarep2&12weeksPooled_14281,TD1ChIPseq_datarep2&12weeksPooled_14322,TD1ChIPseq_datarep2&12weeksPooled_14324,TD1ChIPseq_datarep2&12weeksPooled_14326,TD1ChIPseq_datarep2&12weeksPooled_14404,TD1ChIPseq_datarep2&12weeksPooled_1443,TD1ChIPseq_datarep2&12weeksPooled_1444,TD1ChIPseq_datarep2&12weeksPooled_14522,TD1ChIPseq_datarep2&12weeksPooled_14581,TD1ChIPseq_datarep2&12weeksPooled_14594,TD1ChIPseq_datarep2&12weeksPooled_14603,TD1ChIPseq_datarep2&12weeksPooled_14615,TD1ChIPseq_datarep2&12weeksPooled_1463,TD1ChIPseq_datarep2&12weeksPooled_14651,TD1ChIPseq_datarep2&12weeksPooled_14663,TD1ChIPseq_datarep2&12weeksPooled_14733,TD1ChIPseq_datarep2&12weeksPooled_14737,TD1ChIPseq_datarep2&12weeksPooled_14759,TD1ChIPseq_datarep2&12weeksPooled_148,TD1ChIPseq_datarep2&12weeksPooled_14817,TD1ChIPseq_datarep2&12weeksPooled_14829,TD1ChIPseq_datarep2&12weeksPooled_14912,TD1ChIPseq_datarep2&12weeksPooled_15007,TD1ChIPseq_datarep2&12weeksPooled_15028,TD1ChIPseq_datarep2&12weeksPooled_15070,TD1ChIPseq_datarep2&12weeksPooled_15073,TD1ChIPseq_datarep2&12weeksPooled_15081,TD1ChIPseq_datarep2&12weeksPooled_15088,TD1ChIPseq_datarep2&12weeksPooled_15089,TD1ChIPseq_datarep2&12weeksPooled_15093,TD1ChIPseq_datarep2&12weeksPooled_15101,TD1ChIPseq_datarep2&12weeksPooled_15103,TD1ChIPseq_datarep2&12weeksPooled_15105,TD1ChIPseq_datarep2&12weeksPooled_15108,TD1ChIPseq_datarep2&12weeksPooled_15115,TD1ChIPseq_datarep2&12weeksPooled_15134,TD1ChIPseq_datarep2&12weeksPooled_15147,TD1ChIPseq_datarep2&12weeksPooled_15212,TD1ChIPseq_datarep2&12weeksPooled_15235,TD1ChIPseq_datarep2&12weeksPooled_15257,TD1ChIPseq_datarep2&12weeksPooled_15261,TD1ChIPseq_datarep2&12weeksPooled_15277,TD1ChIPseq_datarep2&12weeksPooled_15289,TD1ChIPseq_datarep2&12weeksPooled_1529,TD1ChIPseq_datarep2&12weeksPooled_15293,TD1ChIPseq_datarep2&12weeksPooled_15294,TD1ChIPseq_datarep2&12weeksPooled_15301,TD1ChIPseq_datarep2&12weeksPooled_15317,TD1ChIPseq_datarep2&12weeksPooled_15328,TD1ChIPseq_datarep2&12weeksPooled_15395,TD1ChIPseq_datarep2&12weeksPooled_1544,TD1ChIPseq_datarep2&12weeksPooled_15507,TD1ChIPseq_datarep2&12weeksPooled_15526,TD1ChIPseq_datarep2&12weeksPooled_15563,TD1ChIPseq_datarep2&12weeksPooled_15567,TD1ChIPseq_datarep2&12weeksPooled_15571,TD1ChIPseq_datarep2&12weeksPooled_15599,TD1ChIPseq_datarep2&12weeksPooled_15619,TD1ChIPseq_datarep2&12weeksPooled_15621,TD1ChIPseq_datarep2&12weeksPooled_15638,TD1ChIPseq_datarep2&12weeksPooled_15653,TD1ChIPseq_datarep2&12weeksPooled_15690,TD1ChIPseq_datarep2&12weeksPooled_15707,TD1ChIPseq_datarep2&12weeksPooled_15714,TD1ChIPseq_datarep2&12weeksPooled_15734,TD1ChIPseq_datarep2&12weeksPooled_15744,TD1ChIPseq_datarep2&12weeksPooled_15776,TD1ChIPseq_datarep2&12weeksPooled_15807,TD1ChIPseq_datarep2&12weeksPooled_15817,TD1ChIPseq_datarep2&12weeksPooled_15875,TD1ChIPseq_datarep2&12weeksPooled_1588,TD1ChIPseq_datarep2&12weeksPooled_15900,TD1ChIPseq_datarep2&12weeksPooled_15927,TD1ChIPseq_datarep2&12weeksPooled_15936,TD1ChIPseq_datarep2&12weeksPooled_15939,TD1ChIPseq_datarep2&12weeksPooled_15943,TD1ChIPseq_datarep2&12weeksPooled_15949,TD1ChIPseq_datarep2&12weeksPooled_15960,TD1ChIPseq_datarep2&12weeksPooled_15972,TD1ChIPseq_datarep2&12weeksPooled_15975,TD1ChIPseq_datarep2&12weeksPooled_15978,TD1ChIPseq_datarep2&12weeksPooled_1601,TD1ChIPseq_datarep2&12weeksPooled_16015,TD1ChIPseq_datarep2&12weeksPooled_16019,TD1ChIPseq_datarep2&12weeksPooled_16082,TD1ChIPseq_datarep2&12weeksPooled_16083,TD1ChIPseq_datarep2&12weeksPooled_16090,TD1ChIPseq_datarep2&12weeksPooled_16115,TD1ChIPseq_datarep2&12weeksPooled_16178,TD1ChIPseq_datarep2&12weeksPooled_16198,TD1ChIPseq_datarep2&12weeksPooled_16201,TD1ChIPseq_datarep2&12weeksPooled_1621,TD1ChIPseq_datarep2&12weeksPooled_16210,TD1ChIPseq_datarep2&12weeksPooled_16221,TD1ChIPseq_datarep2&12weeksPooled_1623,TD1ChIPseq_datarep2&12weeksPooled_16286,TD1ChIPseq_datarep2&12weeksPooled_16323,TD1ChIPseq_datarep2&12weeksPooled_16329,TD1ChIPseq_datarep2&12weeksPooled_16338,TD1ChIPseq_datarep2&12weeksPooled_16370,TD1ChIPseq_datarep2&12weeksPooled_16387,TD1ChIPseq_datarep2&12weeksPooled_16388,TD1ChIPseq_datarep2&12weeksPooled_16401,TD1ChIPseq_datarep2&12weeksPooled_16403,TD1ChIPseq_datarep2&12weeksPooled_16408,TD1ChIPseq_datarep2&12weeksPooled_16438,TD1ChIPseq_datarep2&12weeksPooled_16468,TD1ChIPseq_datarep2&12weeksPooled_16482,TD1ChIPseq_datarep2&12weeksPooled_16495,TD1ChIPseq_datarep2&12weeksPooled_16518,TD1ChIPseq_datarep2&12weeksPooled_16535,TD1ChIPseq_datarep2&12weeksPooled_16540,TD1ChIPseq_datarep2&12weeksPooled_1656,TD1ChIPseq_datarep2&12weeksPooled_16578,TD1ChIPseq_datarep2&12weeksPooled_16580,TD1ChIPseq_datarep2&12weeksPooled_16598,TD1ChIPseq_datarep2&12weeksPooled_16626,TD1ChIPseq_datarep2&12weeksPooled_16646,TD1ChIPseq_datarep2&12weeksPooled_16697,TD1ChIPseq_datarep2&12weeksPooled_16703,TD1ChIPseq_datarep2&12weeksPooled_16709,TD1ChIPseq_datarep2&12weeksPooled_16715,TD1ChIPseq_datarep2&12weeksPooled_16753,TD1ChIPseq_datarep2&12weeksPooled_16764,TD1ChIPseq_datarep2&12weeksPooled_16776,TD1ChIPseq_datarep2&12weeksPooled_16786,TD1ChIPseq_datarep2&12weeksPooled_16810,TD1ChIPseq_datarep2&12weeksPooled_16811,TD1ChIPseq_datarep2&12weeksPooled_16897,TD1ChIPseq_datarep2&12weeksPooled_16902,TD1ChIPseq_datarep2&12weeksPooled_16921,TD1ChIPseq_datarep2&12weeksPooled_17029,TD1ChIPseq_datarep2&12weeksPooled_17089,TD1ChIPseq_datarep2&12weeksPooled_17122,TD1ChIPseq_datarep2&12weeksPooled_17136,TD1ChIPseq_datarep2&12weeksPooled_17166,TD1ChIPseq_datarep2&12weeksPooled_17221,TD1ChIPseq_datarep2&12weeksPooled_17223,TD1ChIPseq_datarep2&12weeksPooled_17228,TD1ChIPseq_datarep2&12weeksPooled_1723,TD1ChIPseq_datarep2&12weeksPooled_17275,TD1ChIPseq_datarep2&12weeksPooled_17315,TD1ChIPseq_datarep2&12weeksPooled_17343,TD1ChIPseq_datarep2&12weeksPooled_17348,TD1ChIPseq_datarep2&12weeksPooled_17352,TD1ChIPseq_datarep2&12weeksPooled_17404,TD1ChIPseq_datarep2&12weeksPooled_17419,TD1ChIPseq_datarep2&12weeksPooled_17437,TD1ChIPseq_datarep2&12weeksPooled_1744,TD1ChIPseq_datarep2&12weeksPooled_17459,TD1ChIPseq_datarep2&12weeksPooled_17464,TD1ChIPseq_datarep2&12weeksPooled_17489,TD1ChIPseq_datarep2&12weeksPooled_17494,TD1ChIPseq_datarep2&12weeksPooled_17497,TD1ChIPseq_datarep2&12weeksPooled_17500,TD1ChIPseq_datarep2&12weeksPooled_17501,TD1ChIPseq_datarep2&12weeksPooled_17509,TD1ChIPseq_datarep2&12weeksPooled_17513,TD1ChIPseq_datarep2&12weeksPooled_17538,TD1ChIPseq_datarep2&12weeksPooled_17544,TD1ChIPseq_datarep2&12weeksPooled_17622,TD1ChIPseq_datarep2&12weeksPooled_1765,TD1ChIPseq_datarep2&12weeksPooled_17692,TD1ChIPseq_datarep2&12weeksPooled_17717,TD1ChIPseq_datarep2&12weeksPooled_17728,TD1ChIPseq_datarep2&12weeksPooled_17732,TD1ChIPseq_datarep2&12weeksPooled_17740,TD1ChIPseq_datarep2&12weeksPooled_17759,TD1ChIPseq_datarep2&12weeksPooled_17793,TD1ChIPseq_datarep2&12weeksPooled_17852,TD1ChIPseq_datarep2&12weeksPooled_17890,TD1ChIPseq_datarep2&12weeksPooled_17904,TD1ChIPseq_datarep2&12weeksPooled_17925,TD1ChIPseq_datarep2&12weeksPooled_17960,TD1ChIPseq_datarep2&12weeksPooled_17961,TD1ChIPseq_datarep2&12weeksPooled_17968,TD1ChIPseq_datarep2&12weeksPooled_17999,TD1ChIPseq_datarep2&12weeksPooled_18017,TD1ChIPseq_datarep2&12weeksPooled_18040,TD1ChIPseq_datarep2&12weeksPooled_1810,TD1ChIPseq_datarep2&12weeksPooled_18127,TD1ChIPseq_datarep2&12weeksPooled_18147,TD1ChIPseq_datarep2&12weeksPooled_18165,TD1ChIPseq_datarep2&12weeksPooled_18198,TD1ChIPseq_datarep2&12weeksPooled_18201,TD1ChIPseq_datarep2&12weeksPooled_18234,TD1ChIPseq_datarep2&12weeksPooled_18252,TD1ChIPseq_datarep2&12weeksPooled_18254,TD1ChIPseq_datarep2&12weeksPooled_183,TD1ChIPseq_datarep2&12weeksPooled_18329,TD1ChIPseq_datarep2&12weeksPooled_18341,TD1ChIPseq_datarep2&12weeksPooled_18389,TD1ChIPseq_datarep2&12weeksPooled_18418,TD1ChIPseq_datarep2&12weeksPooled_18468,TD1ChIPseq_datarep2&12weeksPooled_18491,TD1ChIPseq_datarep2&12weeksPooled_18510,TD1ChIPseq_datarep2&12weeksPooled_18549,TD1ChIPseq_datarep2&12weeksPooled_18551,TD1ChIPseq_datarep2&12weeksPooled_18553,TD1ChIPseq_datarep2&12weeksPooled_18617,TD1ChIPseq_datarep2&12weeksPooled_18625,TD1ChIPseq_datarep2&12weeksPooled_1870,TD1ChIPseq_datarep2&12weeksPooled_18716,TD1ChIPseq_datarep2&12weeksPooled_18814,TD1ChIPseq_datarep2&12weeksPooled_18871,TD1ChIPseq_datarep2&12weeksPooled_18874,TD1ChIPseq_datarep2&12weeksPooled_18877,TD1ChIPseq_datarep2&12weeksPooled_1890,TD1ChIPseq_datarep2&12weeksPooled_18927,TD1ChIPseq_datarep2&12weeksPooled_18957,TD1ChIPseq_datarep2&12weeksPooled_18972,TD1ChIPseq_datarep2&12weeksPooled_1898,TD1ChIPseq_datarep2&12weeksPooled_18997,TD1ChIPseq_datarep2&12weeksPooled_19034,TD1ChIPseq_datarep2&12weeksPooled_1904,TD1ChIPseq_datarep2&12weeksPooled_19143,TD1ChIPseq_datarep2&12weeksPooled_19157,TD1ChIPseq_datarep2&12weeksPooled_19171,TD1ChIPseq_datarep2&12weeksPooled_19243,TD1ChIPseq_datarep2&12weeksPooled_19246,TD1ChIPseq_datarep2&12weeksPooled_1927,TD1ChIPseq_datarep2&12weeksPooled_19301,TD1ChIPseq_datarep2&12weeksPooled_19354,TD1ChIPseq_datarep2&12weeksPooled_19379,TD1ChIPseq_datarep2&12weeksPooled_1943,TD1ChIPseq_datarep2&12weeksPooled_19440,TD1ChIPseq_datarep2&12weeksPooled_19447,TD1ChIPseq_datarep2&12weeksPooled_1945,TD1ChIPseq_datarep2&12weeksPooled_19509,TD1ChIPseq_datarep2&12weeksPooled_19519,TD1ChIPseq_datarep2&12weeksPooled_19526,TD1ChIPseq_datarep2&12weeksPooled_19615,TD1ChIPseq_datarep2&12weeksPooled_1963,TD1ChIPseq_datarep2&12weeksPooled_19651,TD1ChIPseq_datarep2&12weeksPooled_19653,TD1ChIPseq_datarep2&12weeksPooled_19661,TD1ChIPseq_datarep2&12weeksPooled_19663,TD1ChIPseq_datarep2&12weeksPooled_19692,TD1ChIPseq_datarep2&12weeksPooled_19736,TD1ChIPseq_datarep2&12weeksPooled_19758,TD1ChIPseq_datarep2&12weeksPooled_19779,TD1ChIPseq_datarep2&12weeksPooled_19784,TD1ChIPseq_datarep2&12weeksPooled_19799,TD1ChIPseq_datarep2&12weeksPooled_1981,TD1ChIPseq_datarep2&12weeksPooled_19843,TD1ChIPseq_datarep2&12weeksPooled_19851,TD1ChIPseq_datarep2&12weeksPooled_19853,TD1ChIPseq_datarep2&12weeksPooled_19883,TD1ChIPseq_datarep2&12weeksPooled_19885,TD1ChIPseq_datarep2&12weeksPooled_1990,TD1ChIPseq_datarep2&12weeksPooled_19900,TD1ChIPseq_datarep2&12weeksPooled_19903,TD1ChIPseq_datarep2&12weeksPooled_19915,TD1ChIPseq_datarep2&12weeksPooled_19920,TD1ChIPseq_datarep2&12weeksPooled_1993,TD1ChIPseq_datarep2&12weeksPooled_19952,TD1ChIPseq_datarep2&12weeksPooled_1996,TD1ChIPseq_datarep2&12weeksPooled_20020,TD1ChIPseq_datarep2&12weeksPooled_20022,TD1ChIPseq_datarep2&12weeksPooled_20035,TD1ChIPseq_datarep2&12weeksPooled_20093,TD1ChIPseq_datarep2&12weeksPooled_20097,TD1ChIPseq_datarep2&12weeksPooled_201,TD1ChIPseq_datarep2&12weeksPooled_20102,TD1ChIPseq_datarep2&12weeksPooled_20126,TD1ChIPseq_datarep2&12weeksPooled_20130,TD1ChIPseq_datarep2&12weeksPooled_20195,TD1ChIPseq_datarep2&12weeksPooled_20211,TD1ChIPseq_datarep2&12weeksPooled_20216,TD1ChIPseq_datarep2&12weeksPooled_20219,TD1ChIPseq_datarep2&12weeksPooled_20271,TD1ChIPseq_datarep2&12weeksPooled_20290,TD1ChIPseq_datarep2&12weeksPooled_20293,TD1ChIPseq_datarep2&12weeksPooled_20305,TD1ChIPseq_datarep2&12weeksPooled_20336,TD1ChIPseq_datarep2&12weeksPooled_20338,TD1ChIPseq_datarep2&12weeksPooled_20371,TD1ChIPseq_datarep2&12weeksPooled_20376,TD1ChIPseq_datarep2&12weeksPooled_20377,TD1ChIPseq_datarep2&12weeksPooled_20391,TD1ChIPseq_datarep2&12weeksPooled_20395,TD1ChIPseq_datarep2&12weeksPooled_20455,TD1ChIPseq_datarep2&12weeksPooled_20509,TD1ChIPseq_datarep2&12weeksPooled_20510,TD1ChIPseq_datarep2&12weeksPooled_20539,TD1ChIPseq_datarep2&12weeksPooled_2054,TD1ChIPseq_datarep2&12weeksPooled_20549,TD1ChIPseq_datarep2&12weeksPooled_20556,TD1ChIPseq_datarep2&12weeksPooled_20579,TD1ChIPseq_datarep2&12weeksPooled_20593,TD1ChIPseq_datarep2&12weeksPooled_20595,TD1ChIPseq_datarep2&12weeksPooled_20598,TD1ChIPseq_datarep2&12weeksPooled_20603,TD1ChIPseq_datarep2&12weeksPooled_20631,TD1ChIPseq_datarep2&12weeksPooled_20658,TD1ChIPseq_datarep2&12weeksPooled_2068,TD1ChIPseq_datarep2&12weeksPooled_20688,TD1ChIPseq_datarep2&12weeksPooled_20703,TD1ChIPseq_datarep2&12weeksPooled_20706,TD1ChIPseq_datarep2&12weeksPooled_20743,TD1ChIPseq_datarep2&12weeksPooled_2075,TD1ChIPseq_datarep2&12weeksPooled_20769,TD1ChIPseq_datarep2&12weeksPooled_20773,TD1ChIPseq_datarep2&12weeksPooled_20882,TD1ChIPseq_datarep2&12weeksPooled_20903,TD1ChIPseq_datarep2&12weeksPooled_2093,TD1ChIPseq_datarep2&12weeksPooled_20933,TD1ChIPseq_datarep2&12weeksPooled_21016,TD1ChIPseq_datarep2&12weeksPooled_21096,TD1ChIPseq_datarep2&12weeksPooled_21120,TD1ChIPseq_datarep2&12weeksPooled_21150,TD1ChIPseq_datarep2&12weeksPooled_21153,TD1ChIPseq_datarep2&12weeksPooled_21154,TD1ChIPseq_datarep2&12weeksPooled_21170,TD1ChIPseq_datarep2&12weeksPooled_21183,TD1ChIPseq_datarep2&12weeksPooled_21194,TD1ChIPseq_datarep2&12weeksPooled_21200,TD1ChIPseq_datarep2&12weeksPooled_21251,TD1ChIPseq_datarep2&12weeksPooled_21255,TD1ChIPseq_datarep2&12weeksPooled_21288,TD1ChIPseq_datarep2&12weeksPooled_21311,TD1ChIPseq_datarep2&12weeksPooled_21360,TD1ChIPseq_datarep2&12weeksPooled_21364,TD1ChIPseq_datarep2&12weeksPooled_21374,TD1ChIPseq_datarep2&12weeksPooled_21375,TD1ChIPseq_datarep2&12weeksPooled_21385,TD1ChIPseq_datarep2&12weeksPooled_21393,TD1ChIPseq_datarep2&12weeksPooled_21409,TD1ChIPseq_datarep2&12weeksPooled_21410,TD1ChIPseq_datarep2&12weeksPooled_21480,TD1ChIPseq_datarep2&12weeksPooled_21501,TD1ChIPseq_datarep2&12weeksPooled_21502,TD1ChIPseq_datarep2&12weeksPooled_21511,TD1ChIPseq_datarep2&12weeksPooled_21522,TD1ChIPseq_datarep2&12weeksPooled_21562,TD1ChIPseq_datarep2&12weeksPooled_21578,TD1ChIPseq_datarep2&12weeksPooled_2160,TD1ChIPseq_datarep2&12weeksPooled_21624,TD1ChIPseq_datarep2&12weeksPooled_21694,TD1ChIPseq_datarep2&12weeksPooled_21701,TD1ChIPseq_datarep2&12weeksPooled_21710,TD1ChIPseq_datarep2&12weeksPooled_21749,TD1ChIPseq_datarep2&12weeksPooled_21762,TD1ChIPseq_datarep2&12weeksPooled_21863,TD1ChIPseq_datarep2&12weeksPooled_21867,TD1ChIPseq_datarep2&12weeksPooled_2188,TD1ChIPseq_datarep2&12weeksPooled_21884,TD1ChIPseq_datarep2&12weeksPooled_21886,TD1ChIPseq_datarep2&12weeksPooled_21897,TD1ChIPseq_datarep2&12weeksPooled_21938,TD1ChIPseq_datarep2&12weeksPooled_21958,TD1ChIPseq_datarep2&12weeksPooled_21995,TD1ChIPseq_datarep2&12weeksPooled_220,TD1ChIPseq_datarep2&12weeksPooled_2201,TD1ChIPseq_datarep2&12weeksPooled_22021,TD1ChIPseq_datarep2&12weeksPooled_22072,TD1ChIPseq_datarep2&12weeksPooled_22090,TD1ChIPseq_datarep2&12weeksPooled_22125,TD1ChIPseq_datarep2&12weeksPooled_22129,TD1ChIPseq_datarep2&12weeksPooled_2217,TD1ChIPseq_datarep2&12weeksPooled_22172,TD1ChIPseq_datarep2&12weeksPooled_22182,TD1ChIPseq_datarep2&12weeksPooled_22211,TD1ChIPseq_datarep2&12weeksPooled_22214,TD1ChIPseq_datarep2&12weeksPooled_22238,TD1ChIPseq_datarep2&12weeksPooled_22243,TD1ChIPseq_datarep2&12weeksPooled_22250,TD1ChIPseq_datarep2&12weeksPooled_22265,TD1ChIPseq_datarep2&12weeksPooled_22280,TD1ChIPseq_datarep2&12weeksPooled_22306,TD1ChIPseq_datarep2&12weeksPooled_2232,TD1ChIPseq_datarep2&12weeksPooled_22329,TD1ChIPseq_datarep2&12weeksPooled_22333,TD1ChIPseq_datarep2&12weeksPooled_22354,TD1ChIPseq_datarep2&12weeksPooled_22369,TD1ChIPseq_datarep2&12weeksPooled_22395,TD1ChIPseq_datarep2&12weeksPooled_22396,TD1ChIPseq_datarep2&12weeksPooled_22432,TD1ChIPseq_datarep2&12weeksPooled_22448,TD1ChIPseq_datarep2&12weeksPooled_22452,TD1ChIPseq_datarep2&12weeksPooled_22468,TD1ChIPseq_datarep2&12weeksPooled_22497,TD1ChIPseq_datarep2&12weeksPooled_22521,TD1ChIPseq_datarep2&12weeksPooled_22525,TD1ChIPseq_datarep2&12weeksPooled_22545,TD1ChIPseq_datarep2&12weeksPooled_22562,TD1ChIPseq_datarep2&12weeksPooled_22573,TD1ChIPseq_datarep2&12weeksPooled_2258,TD1ChIPseq_datarep2&12weeksPooled_22589,TD1ChIPseq_datarep2&12weeksPooled_22624,TD1ChIPseq_datarep2&12weeksPooled_22640,TD1ChIPseq_datarep2&12weeksPooled_22721,TD1ChIPseq_datarep2&12weeksPooled_22723,TD1ChIPseq_datarep2&12weeksPooled_22816,TD1ChIPseq_datarep2&12weeksPooled_22821,TD1ChIPseq_datarep2&12weeksPooled_22857,TD1ChIPseq_datarep2&12weeksPooled_22865,TD1ChIPseq_datarep2&12weeksPooled_22894,TD1ChIPseq_datarep2&12weeksPooled_22914,TD1ChIPseq_datarep2&12weeksPooled_22950,TD1ChIPseq_datarep2&12weeksPooled_22981,TD1ChIPseq_datarep2&12weeksPooled_22983,TD1ChIPseq_datarep2&12weeksPooled_23002,TD1ChIPseq_datarep2&12weeksPooled_2302,TD1ChIPseq_datarep2&12weeksPooled_23070,TD1ChIPseq_datarep2&12weeksPooled_23092,TD1ChIPseq_datarep2&12weeksPooled_23121,TD1ChIPseq_datarep2&12weeksPooled_23130,TD1ChIPseq_datarep2&12weeksPooled_23159,TD1ChIPseq_datarep2&12weeksPooled_23186,TD1ChIPseq_datarep2&12weeksPooled_23187,TD1ChIPseq_datarep2&12weeksPooled_23188,TD1ChIPseq_datarep2&12weeksPooled_23225,TD1ChIPseq_datarep2&12weeksPooled_2323,TD1ChIPseq_datarep2&12weeksPooled_2330,TD1ChIPseq_datarep2&12weeksPooled_23344,TD1ChIPseq_datarep2&12weeksPooled_23372,TD1ChIPseq_datarep2&12weeksPooled_23373,TD1ChIPseq_datarep2&12weeksPooled_23397,TD1ChIPseq_datarep2&12weeksPooled_23434,TD1ChIPseq_datarep2&12weeksPooled_23510,TD1ChIPseq_datarep2&12weeksPooled_23530,TD1ChIPseq_datarep2&12weeksPooled_23531,TD1ChIPseq_datarep2&12weeksPooled_23542,TD1ChIPseq_datarep2&12weeksPooled_23550,TD1ChIPseq_datarep2&12weeksPooled_23554,TD1ChIPseq_datarep2&12weeksPooled_23557,TD1ChIPseq_datarep2&12weeksPooled_23566,TD1ChIPseq_datarep2&12weeksPooled_23654,TD1ChIPseq_datarep2&12weeksPooled_23656,TD1ChIPseq_datarep2&12weeksPooled_23657,TD1ChIPseq_datarep2&12weeksPooled_23668,TD1ChIPseq_datarep2&12weeksPooled_23679,TD1ChIPseq_datarep2&12weeksPooled_23687,TD1ChIPseq_datarep2&12weeksPooled_23699,TD1ChIPseq_datarep2&12weeksPooled_23756,TD1ChIPseq_datarep2&12weeksPooled_23766,TD1ChIPseq_datarep2&12weeksPooled_2379,TD1ChIPseq_datarep2&12weeksPooled_23791,TD1ChIPseq_datarep2&12weeksPooled_23809,TD1ChIPseq_datarep2&12weeksPooled_23821,TD1ChIPseq_datarep2&12weeksPooled_23849,TD1ChIPseq_datarep2&12weeksPooled_23883,TD1ChIPseq_datarep2&12weeksPooled_23884,TD1ChIPseq_datarep2&12weeksPooled_23931,TD1ChIPseq_datarep2&12weeksPooled_23933,TD1ChIPseq_datarep2&12weeksPooled_23938,TD1ChIPseq_datarep2&12weeksPooled_23957,TD1ChIPseq_datarep2&12weeksPooled_23971,TD1ChIPseq_datarep2&12weeksPooled_23986,TD1ChIPseq_datarep2&12weeksPooled_24031,TD1ChIPseq_datarep2&12weeksPooled_24072,TD1ChIPseq_datarep2&12weeksPooled_24100,TD1ChIPseq_datarep2&12weeksPooled_24118,TD1ChIPseq_datarep2&12weeksPooled_24130,TD1ChIPseq_datarep2&12weeksPooled_24132,TD1ChIPseq_datarep2&12weeksPooled_24203,TD1ChIPseq_datarep2&12weeksPooled_24206,TD1ChIPseq_datarep2&12weeksPooled_24220,TD1ChIPseq_datarep2&12weeksPooled_24258,TD1ChIPseq_datarep2&12weeksPooled_24322,TD1ChIPseq_datarep2&12weeksPooled_2433,TD1ChIPseq_datarep2&12weeksPooled_24349,TD1ChIPseq_datarep2&12weeksPooled_24351,TD1ChIPseq_datarep2&12weeksPooled_24364,TD1ChIPseq_datarep2&12weeksPooled_24365,TD1ChIPseq_datarep2&12weeksPooled_24384,TD1ChIPseq_datarep2&12weeksPooled_24437,TD1ChIPseq_datarep2&12weeksPooled_24506,TD1ChIPseq_datarep2&12weeksPooled_24529,TD1ChIPseq_datarep2&12weeksPooled_2454,TD1ChIPseq_datarep2&12weeksPooled_24578,TD1ChIPseq_datarep2&12weeksPooled_24605,TD1ChIPseq_datarep2&12weeksPooled_24621,TD1ChIPseq_datarep2&12weeksPooled_24643,TD1ChIPseq_datarep2&12weeksPooled_24647,TD1ChIPseq_datarep2&12weeksPooled_24677,TD1ChIPseq_datarep2&12weeksPooled_2468,TD1ChIPseq_datarep2&12weeksPooled_24733,TD1ChIPseq_datarep2&12weeksPooled_24758,TD1ChIPseq_datarep2&12weeksPooled_24762,TD1ChIPseq_datarep2&12weeksPooled_24800,TD1ChIPseq_datarep2&12weeksPooled_24804,TD1ChIPseq_datarep2&12weeksPooled_24917,TD1ChIPseq_datarep2&12weeksPooled_24928,TD1ChIPseq_datarep2&12weeksPooled_24952,TD1ChIPseq_datarep2&12weeksPooled_24966,TD1ChIPseq_datarep2&12weeksPooled_24972,TD1ChIPseq_datarep2&12weeksPooled_24997,TD1ChIPseq_datarep2&12weeksPooled_2503,TD1ChIPseq_datarep2&12weeksPooled_25044,TD1ChIPseq_datarep2&12weeksPooled_25047,TD1ChIPseq_datarep2&12weeksPooled_25073,TD1ChIPseq_datarep2&12weeksPooled_25087,TD1ChIPseq_datarep2&12weeksPooled_25096,TD1ChIPseq_datarep2&12weeksPooled_25106,TD1ChIPseq_datarep2&12weeksPooled_25152,TD1ChIPseq_datarep2&12weeksPooled_25159,TD1ChIPseq_datarep2&12weeksPooled_25183,TD1ChIPseq_datarep2&12weeksPooled_25219,TD1ChIPseq_datarep2&12weeksPooled_25290,TD1ChIPseq_datarep2&12weeksPooled_25307,TD1ChIPseq_datarep2&12weeksPooled_25313,TD1ChIPseq_datarep2&12weeksPooled_25359,TD1ChIPseq_datarep2&12weeksPooled_25361,TD1ChIPseq_datarep2&12weeksPooled_25373,TD1ChIPseq_datarep2&12weeksPooled_25374,TD1ChIPseq_datarep2&12weeksPooled_25375,TD1ChIPseq_datarep2&12weeksPooled_25406,TD1ChIPseq_datarep2&12weeksPooled_25411,TD1ChIPseq_datarep2&12weeksPooled_25440,TD1ChIPseq_datarep2&12weeksPooled_2545,TD1ChIPseq_datarep2&12weeksPooled_25486,TD1ChIPseq_datarep2&12weeksPooled_25502,TD1ChIPseq_datarep2&12weeksPooled_25543,TD1ChIPseq_datarep2&12weeksPooled_25556,TD1ChIPseq_datarep2&12weeksPooled_25559,TD1ChIPseq_datarep2&12weeksPooled_25564,TD1ChIPseq_datarep2&12weeksPooled_25567,TD1ChIPseq_datarep2&12weeksPooled_25574,TD1ChIPseq_datarep2&12weeksPooled_25583,TD1ChIPseq_datarep2&12weeksPooled_256,TD1ChIPseq_datarep2&12weeksPooled_25626,TD1ChIPseq_datarep2&12weeksPooled_25640,TD1ChIPseq_datarep2&12weeksPooled_25663,TD1ChIPseq_datarep2&12weeksPooled_25664,TD1ChIPseq_datarep2&12weeksPooled_25775,TD1ChIPseq_datarep2&12weeksPooled_25776,TD1ChIPseq_datarep2&12weeksPooled_25778,TD1ChIPseq_datarep2&12weeksPooled_25920,TD1ChIPseq_datarep2&12weeksPooled_25945,TD1ChIPseq_datarep2&12weeksPooled_25966,TD1ChIPseq_datarep2&12weeksPooled_25969,TD1ChIPseq_datarep2&12weeksPooled_25978,TD1ChIPseq_datarep2&12weeksPooled_26017,TD1ChIPseq_datarep2&12weeksPooled_26039,TD1ChIPseq_datarep2&12weeksPooled_26051,TD1ChIPseq_datarep2&12weeksPooled_26066,TD1ChIPseq_datarep2&12weeksPooled_26106,TD1ChIPseq_datarep2&12weeksPooled_26119,TD1ChIPseq_datarep2&12weeksPooled_26127,TD1ChIPseq_datarep2&12weeksPooled_26158,TD1ChIPseq_datarep2&12weeksPooled_26166,TD1ChIPseq_datarep2&12weeksPooled_26189,TD1ChIPseq_datarep2&12weeksPooled_26191,TD1ChIPseq_datarep2&12weeksPooled_26201,TD1ChIPseq_datarep2&12weeksPooled_26225,TD1ChIPseq_datarep2&12weeksPooled_26253,TD1ChIPseq_datarep2&12weeksPooled_26282,TD1ChIPseq_datarep2&12weeksPooled_26307,TD1ChIPseq_datarep2&12weeksPooled_26320,TD1ChIPseq_datarep2&12weeksPooled_26331,TD1ChIPseq_datarep2&12weeksPooled_26332,TD1ChIPseq_datarep2&12weeksPooled_26334,TD1ChIPseq_datarep2&12weeksPooled_26342,TD1ChIPseq_datarep2&12weeksPooled_26375,TD1ChIPseq_datarep2&12weeksPooled_26393,TD1ChIPseq_datarep2&12weeksPooled_26417,TD1ChIPseq_datarep2&12weeksPooled_26450,TD1ChIPseq_datarep2&12weeksPooled_26463,TD1ChIPseq_datarep2&12weeksPooled_26472,TD1ChIPseq_datarep2&12weeksPooled_26515,TD1ChIPseq_datarep2&12weeksPooled_26531,TD1ChIPseq_datarep2&12weeksPooled_26535,TD1ChIPseq_datarep2&12weeksPooled_26542,TD1ChIPseq_datarep2&12weeksPooled_26547,TD1ChIPseq_datarep2&12weeksPooled_26560,TD1ChIPseq_datarep2&12weeksPooled_26580,TD1ChIPseq_datarep2&12weeksPooled_26582,TD1ChIPseq_datarep2&12weeksPooled_2662,TD1ChIPseq_datarep2&12weeksPooled_26660,TD1ChIPseq_datarep2&12weeksPooled_26706,TD1ChIPseq_datarep2&12weeksPooled_26742,TD1ChIPseq_datarep2&12weeksPooled_26754,TD1ChIPseq_datarep2&12weeksPooled_26876,TD1ChIPseq_datarep2&12weeksPooled_26950,TD1ChIPseq_datarep2&12weeksPooled_26960,TD1ChIPseq_datarep2&12weeksPooled_2697,TD1ChIPseq_datarep2&12weeksPooled_26981,TD1ChIPseq_datarep2&12weeksPooled_27000,TD1ChIPseq_datarep2&12weeksPooled_27008,TD1ChIPseq_datarep2&12weeksPooled_27043,TD1ChIPseq_datarep2&12weeksPooled_27051,TD1ChIPseq_datarep2&12weeksPooled_27076,TD1ChIPseq_datarep2&12weeksPooled_27109,TD1ChIPseq_datarep2&12weeksPooled_27158,TD1ChIPseq_datarep2&12weeksPooled_27169,TD1ChIPseq_datarep2&12weeksPooled_27170,TD1ChIPseq_datarep2&12weeksPooled_27178,TD1ChIPseq_datarep2&12weeksPooled_27198,TD1ChIPseq_datarep2&12weeksPooled_27203,TD1ChIPseq_datarep2&12weeksPooled_27206,TD1ChIPseq_datarep2&12weeksPooled_27213,TD1ChIPseq_datarep2&12weeksPooled_27236,TD1ChIPseq_datarep2&12weeksPooled_27249,TD1ChIPseq_datarep2&12weeksPooled_27303,TD1ChIPseq_datarep2&12weeksPooled_27314,TD1ChIPseq_datarep2&12weeksPooled_2738,TD1ChIPseq_datarep2&12weeksPooled_27404,TD1ChIPseq_datarep2&12weeksPooled_27456,TD1ChIPseq_datarep2&12weeksPooled_27486,TD1ChIPseq_datarep2&12weeksPooled_27487,TD1ChIPseq_datarep2&12weeksPooled_27495,TD1ChIPseq_datarep2&12weeksPooled_27519,TD1ChIPseq_datarep2&12weeksPooled_27542,TD1ChIPseq_datarep2&12weeksPooled_2755,TD1ChIPseq_datarep2&12weeksPooled_27603,TD1ChIPseq_datarep2&12weeksPooled_27604,TD1ChIPseq_datarep2&12weeksPooled_27629,TD1ChIPseq_datarep2&12weeksPooled_27666,TD1ChIPseq_datarep2&12weeksPooled_27674,TD1ChIPseq_datarep2&12weeksPooled_27683,TD1ChIPseq_datarep2&12weeksPooled_27695,TD1ChIPseq_datarep2&12weeksPooled_27737,TD1ChIPseq_datarep2&12weeksPooled_27838,TD1ChIPseq_datarep2&12weeksPooled_27840,TD1ChIPseq_datarep2&12weeksPooled_27855,TD1ChIPseq_datarep2&12weeksPooled_27889,TD1ChIPseq_datarep2&12weeksPooled_27892,TD1ChIPseq_datarep2&12weeksPooled_27916,TD1ChIPseq_datarep2&12weeksPooled_27939,TD1ChIPseq_datarep2&12weeksPooled_2794,TD1ChIPseq_datarep2&12weeksPooled_27953,TD1ChIPseq_datarep2&12weeksPooled_27977,TD1ChIPseq_datarep2&12weeksPooled_27988,TD1ChIPseq_datarep2&12weeksPooled_28045,TD1ChIPseq_datarep2&12weeksPooled_28078,TD1ChIPseq_datarep2&12weeksPooled_2813,TD1ChIPseq_datarep2&12weeksPooled_28152,TD1ChIPseq_datarep2&12weeksPooled_28219,TD1ChIPseq_datarep2&12weeksPooled_2824,TD1ChIPseq_datarep2&12weeksPooled_28261,TD1ChIPseq_datarep2&12weeksPooled_28280,TD1ChIPseq_datarep2&12weeksPooled_28291,TD1ChIPseq_datarep2&12weeksPooled_28297,TD1ChIPseq_datarep2&12weeksPooled_28371,TD1ChIPseq_datarep2&12weeksPooled_2839,TD1ChIPseq_datarep2&12weeksPooled_28394,TD1ChIPseq_datarep2&12weeksPooled_28422,TD1ChIPseq_datarep2&12weeksPooled_28423,TD1ChIPseq_datarep2&12weeksPooled_2843,TD1ChIPseq_datarep2&12weeksPooled_28463,TD1ChIPseq_datarep2&12weeksPooled_285,TD1ChIPseq_datarep2&12weeksPooled_28500,TD1ChIPseq_data	Abcc8,Actn2,Acvr1c,Adcy6,Adipoq,Adm,Agtr1a,Agtr1b,Agtrap,Ahcyl1,Akt1,Akt2,Akt3,Anxa1,Apc,Apobec1,Appl1,Areg,Arg1,Arid1b,Baiap2,Baiap2l1,Baiap2l2,Bcar1,Bmp7,Braf,Bsg,Btg2,C2cd5,Cacybp,Camk2a,Capn10,Car2,Cat,Cav1,Cav2,Ccl2,Ccna2,Cdk4,Cdkn1b,Cdo1,Ceacam1,Col1a1,Cpeb1,Cpeb2,Creb1,Crhbp,Crhr2,Crk,Cry1,Cry2,Ctgf,Cyfip1,Dag1,Dennd4c,Dnaic1,Edn1,Eef2k,Egr1,Egr2,Eif2b5,Eif4ebp1,Eif4ebp2,Enpp1,Epm2aip1,Errfi1,Fabp3,Fads1,Fbn1,Fer,Fgf21,Foxo1,Fyn,Gcgr,Gclc,Gcnt1,Ghr,Ghrhr,Ghsr,Gja1,Gnrh1,Got1,Gper1,Gpld1,Grb2,Gsk3a,Gsk3b,Hadh,Hadha,Hdac9,Hhex,Hsd11b2,Hsf1,Igf1,Igf1r,Igf2,Igfbp1,Igfbp5,Il10,Il6,Inhbb,Inpp5k,Inppl1,Ins1,Insig2,Insr,Iqgap1,Irs1,Irs2,Irs3,Irs4,Jak2,Jund,Kat2b,Kl,Lep,Lpin1,Lrp5,Lyn,Mars,Mas1,Mc4r,Mcm2,Mdm2,Mgarp,Mrgprh,Mtor,Mup18,Mup19,Myo5a,Ndel1,Nfe2l2,Nfkb1,Nkx6-1,Nppb,Nr4a1,Nr4a2,Nr4a3,Nr5a1,Ogt,Otc,Oxtr,Parp1,Pck1,Pcsk9,Pdk2,Pdk4,Pdpk1,Pfkfb1,Phb,Phip,Pik3r1,Pik3r2,Pik3r3,Pkm,Plcb1,Pln,Pnpt1,Por,Ppara,Pparg,Ppat,Prkcd,Prkci,Prkdc,Prlh,Pten,Ptk2,Ptpn1,Ptpn2,Pxn,Qdpr,Rab10,Rab31,Rab8a,Rangap1,Rap1b,Rbbp4,Rela,Rhoq,Rnf40,Serpina1c,Serpina1e,Serpina3c,Serpina3f,Serpina3g,Serpina3i,Sesn2,Sesn3,Sgk1,Sh2b2,Shc1,Sik2,Sirt1,Slc25a33,Slc26a6,Slc27a1,Slc2a1,Slc2a4,Slc2a8,Slc30a10,Slc9a1,Slco1b2,Socs2,Socs7,Soga1,Sorbs1,Sort1,Sparc,Srd5a2,Srebf1,Srsf3,Srsf6,Stat1,Stat3,Stat5a,Stat5b,Stc2,Stxbp3,Stxbp4,Tbc1d4,Timp4,Tnfsf10,Trim16,Trpv1,Trpv4,Tsc2,Uchl3,Ucp2,Ucp3,Usf1,Vamp2,Wdr11,Wdtc1,Xbp1,Ywhag,Zfp106,Zfp36l1,mt-Cytb
GO Biological Process	GO:0044057	regulation of system process	112	1.38674e-37	1.78307e-33	1.59203e-35	1.33034	1551.48	2064	0.0542021	0.0721073	131	4.18679e-13	5.38338e-09	4.10945e-11	1.25154	278.857	349	446	0.0260896	0.782511	TD1ChIPseq_datarep2&12weeksPooled_10038,TD1ChIPseq_datarep2&12weeksPooled_10039,TD1ChIPseq_datarep2&12weeksPooled_10043,TD1ChIPseq_datarep2&12weeksPooled_10047,TD1ChIPseq_datarep2&12weeksPooled_10052,TD1ChIPseq_datarep2&12weeksPooled_10058,TD1ChIPseq_datarep2&12weeksPooled_10060,TD1ChIPseq_datarep2&12weeksPooled_10067,TD1ChIPseq_datarep2&12weeksPooled_10069,TD1ChIPseq_datarep2&12weeksPooled_1007,TD1ChIPseq_datarep2&12weeksPooled_10076,TD1ChIPseq_datarep2&12weeksPooled_1009,TD1ChIPseq_datarep2&12weeksPooled_10108,TD1ChIPseq_datarep2&12weeksPooled_10117,TD1ChIPseq_datarep2&12weeksPooled_10118,TD1ChIPseq_datarep2&12weeksPooled_1013,TD1ChIPseq_datarep2&12weeksPooled_10135,TD1ChIPseq_datarep2&12weeksPooled_10150,TD1ChIPseq_datarep2&12weeksPooled_10158,TD1ChIPseq_datarep2&12weeksPooled_10162,TD1ChIPseq_datarep2&12weeksPooled_10165,TD1ChIPseq_datarep2&12weeksPooled_10174,TD1ChIPseq_datarep2&12weeksPooled_10200,TD1ChIPseq_datarep2&12weeksPooled_10229,TD1ChIPseq_datarep2&12weeksPooled_10231,TD1ChIPseq_datarep2&12weeksPooled_10234,TD1ChIPseq_datarep2&12weeksPooled_10261,TD1ChIPseq_datarep2&12weeksPooled_10269,TD1ChIPseq_datarep2&12weeksPooled_1028,TD1ChIPseq_datarep2&12weeksPooled_10287,TD1ChIPseq_datarep2&12weeksPooled_10290,TD1ChIPseq_datarep2&12weeksPooled_10291,TD1ChIPseq_datarep2&12weeksPooled_10302,TD1ChIPseq_datarep2&12weeksPooled_10303,TD1ChIPseq_datarep2&12weeksPooled_10307,TD1ChIPseq_datarep2&12weeksPooled_10334,TD1ChIPseq_datarep2&12weeksPooled_10363,TD1ChIPseq_datarep2&12weeksPooled_10390,TD1ChIPseq_datarep2&12weeksPooled_10393,TD1ChIPseq_datarep2&12weeksPooled_10396,TD1ChIPseq_datarep2&12weeksPooled_10403,TD1ChIPseq_datarep2&12weeksPooled_10449,TD1ChIPseq_datarep2&12weeksPooled_10464,TD1ChIPseq_datarep2&12weeksPooled_10471,TD1ChIPseq_datarep2&12weeksPooled_10473,TD1ChIPseq_datarep2&12weeksPooled_10488,TD1ChIPseq_datarep2&12weeksPooled_10519,TD1ChIPseq_datarep2&12weeksPooled_10532,TD1ChIPseq_datarep2&12weeksPooled_10545,TD1ChIPseq_datarep2&12weeksPooled_10556,TD1ChIPseq_datarep2&12weeksPooled_10558,TD1ChIPseq_datarep2&12weeksPooled_10567,TD1ChIPseq_datarep2&12weeksPooled_10582,TD1ChIPseq_datarep2&12weeksPooled_10583,TD1ChIPseq_datarep2&12weeksPooled_10584,TD1ChIPseq_datarep2&12weeksPooled_10587,TD1ChIPseq_datarep2&12weeksPooled_10592,TD1ChIPseq_datarep2&12weeksPooled_10620,TD1ChIPseq_datarep2&12weeksPooled_1064,TD1ChIPseq_datarep2&12weeksPooled_10666,TD1ChIPseq_datarep2&12weeksPooled_10667,TD1ChIPseq_datarep2&12weeksPooled_10668,TD1ChIPseq_datarep2&12weeksPooled_10673,TD1ChIPseq_datarep2&12weeksPooled_10723,TD1ChIPseq_datarep2&12weeksPooled_10725,TD1ChIPseq_datarep2&12weeksPooled_10736,TD1ChIPseq_datarep2&12weeksPooled_10744,TD1ChIPseq_datarep2&12weeksPooled_1075,TD1ChIPseq_datarep2&12weeksPooled_10792,TD1ChIPseq_datarep2&12weeksPooled_10799,TD1ChIPseq_datarep2&12weeksPooled_10808,TD1ChIPseq_datarep2&12weeksPooled_1087,TD1ChIPseq_datarep2&12weeksPooled_10885,TD1ChIPseq_datarep2&12weeksPooled_10904,TD1ChIPseq_datarep2&12weeksPooled_10905,TD1ChIPseq_datarep2&12weeksPooled_10939,TD1ChIPseq_datarep2&12weeksPooled_1094,TD1ChIPseq_datarep2&12weeksPooled_10940,TD1ChIPseq_datarep2&12weeksPooled_10957,TD1ChIPseq_datarep2&12weeksPooled_10976,TD1ChIPseq_datarep2&12weeksPooled_11,TD1ChIPseq_datarep2&12weeksPooled_1100,TD1ChIPseq_datarep2&12weeksPooled_11001,TD1ChIPseq_datarep2&12weeksPooled_11003,TD1ChIPseq_datarep2&12weeksPooled_11005,TD1ChIPseq_datarep2&12weeksPooled_11022,TD1ChIPseq_datarep2&12weeksPooled_11031,TD1ChIPseq_datarep2&12weeksPooled_11045,TD1ChIPseq_datarep2&12weeksPooled_11055,TD1ChIPseq_datarep2&12weeksPooled_11062,TD1ChIPseq_datarep2&12weeksPooled_11071,TD1ChIPseq_datarep2&12weeksPooled_11078,TD1ChIPseq_datarep2&12weeksPooled_11095,TD1ChIPseq_datarep2&12weeksPooled_1112,TD1ChIPseq_datarep2&12weeksPooled_1113,TD1ChIPseq_datarep2&12weeksPooled_11159,TD1ChIPseq_datarep2&12weeksPooled_11160,TD1ChIPseq_datarep2&12weeksPooled_11161,TD1ChIPseq_datarep2&12weeksPooled_11164,TD1ChIPseq_datarep2&12weeksPooled_11169,TD1ChIPseq_datarep2&12weeksPooled_11170,TD1ChIPseq_datarep2&12weeksPooled_1120,TD1ChIPseq_datarep2&12weeksPooled_11201,TD1ChIPseq_datarep2&12weeksPooled_11213,TD1ChIPseq_datarep2&12weeksPooled_11217,TD1ChIPseq_datarep2&12weeksPooled_11221,TD1ChIPseq_datarep2&12weeksPooled_1133,TD1ChIPseq_datarep2&12weeksPooled_11332,TD1ChIPseq_datarep2&12weeksPooled_11349,TD1ChIPseq_datarep2&12weeksPooled_11353,TD1ChIPseq_datarep2&12weeksPooled_11373,TD1ChIPseq_datarep2&12weeksPooled_11394,TD1ChIPseq_datarep2&12weeksPooled_11403,TD1ChIPseq_datarep2&12weeksPooled_11418,TD1ChIPseq_datarep2&12weeksPooled_11419,TD1ChIPseq_datarep2&12weeksPooled_11429,TD1ChIPseq_datarep2&12weeksPooled_11450,TD1ChIPseq_datarep2&12weeksPooled_1146,TD1ChIPseq_datarep2&12weeksPooled_1147,TD1ChIPseq_datarep2&12weeksPooled_11475,TD1ChIPseq_datarep2&12weeksPooled_11483,TD1ChIPseq_datarep2&12weeksPooled_11487,TD1ChIPseq_datarep2&12weeksPooled_11491,TD1ChIPseq_datarep2&12weeksPooled_115,TD1ChIPseq_datarep2&12weeksPooled_11508,TD1ChIPseq_datarep2&12weeksPooled_11512,TD1ChIPseq_datarep2&12weeksPooled_11514,TD1ChIPseq_datarep2&12weeksPooled_11530,TD1ChIPseq_datarep2&12weeksPooled_11533,TD1ChIPseq_datarep2&12weeksPooled_11542,TD1ChIPseq_datarep2&12weeksPooled_11548,TD1ChIPseq_datarep2&12weeksPooled_11549,TD1ChIPseq_datarep2&12weeksPooled_11553,TD1ChIPseq_datarep2&12weeksPooled_11560,TD1ChIPseq_datarep2&12weeksPooled_11564,TD1ChIPseq_datarep2&12weeksPooled_11582,TD1ChIPseq_datarep2&12weeksPooled_11583,TD1ChIPseq_datarep2&12weeksPooled_11584,TD1ChIPseq_datarep2&12weeksPooled_11590,TD1ChIPseq_datarep2&12weeksPooled_11598,TD1ChIPseq_datarep2&12weeksPooled_11615,TD1ChIPseq_datarep2&12weeksPooled_11629,TD1ChIPseq_datarep2&12weeksPooled_1163,TD1ChIPseq_datarep2&12weeksPooled_11632,TD1ChIPseq_datarep2&12weeksPooled_11644,TD1ChIPseq_datarep2&12weeksPooled_11658,TD1ChIPseq_datarep2&12weeksPooled_11660,TD1ChIPseq_datarep2&12weeksPooled_11687,TD1ChIPseq_datarep2&12weeksPooled_11737,TD1ChIPseq_datarep2&12weeksPooled_11738,TD1ChIPseq_datarep2&12weeksPooled_11747,TD1ChIPseq_datarep2&12weeksPooled_11794,TD1ChIPseq_datarep2&12weeksPooled_11795,TD1ChIPseq_datarep2&12weeksPooled_11802,TD1ChIPseq_datarep2&12weeksPooled_11805,TD1ChIPseq_datarep2&12weeksPooled_11809,TD1ChIPseq_datarep2&12weeksPooled_11827,TD1ChIPseq_datarep2&12weeksPooled_11831,TD1ChIPseq_datarep2&12weeksPooled_11847,TD1ChIPseq_datarep2&12weeksPooled_11868,TD1ChIPseq_datarep2&12weeksPooled_11879,TD1ChIPseq_datarep2&12weeksPooled_1194,TD1ChIPseq_datarep2&12weeksPooled_11949,TD1ChIPseq_datarep2&12weeksPooled_1195,TD1ChIPseq_datarep2&12weeksPooled_11966,TD1ChIPseq_datarep2&12weeksPooled_11970,TD1ChIPseq_datarep2&12weeksPooled_11977,TD1ChIPseq_datarep2&12weeksPooled_1198,TD1ChIPseq_datarep2&12weeksPooled_1203,TD1ChIPseq_datarep2&12weeksPooled_12030,TD1ChIPseq_datarep2&12weeksPooled_12042,TD1ChIPseq_datarep2&12weeksPooled_1207,TD1ChIPseq_datarep2&12weeksPooled_12076,TD1ChIPseq_datarep2&12weeksPooled_12106,TD1ChIPseq_datarep2&12weeksPooled_1211,TD1ChIPseq_datarep2&12weeksPooled_12119,TD1ChIPseq_datarep2&12weeksPooled_12131,TD1ChIPseq_datarep2&12weeksPooled_12133,TD1ChIPseq_datarep2&12weeksPooled_12135,TD1ChIPseq_datarep2&12weeksPooled_12144,TD1ChIPseq_datarep2&12weeksPooled_12151,TD1ChIPseq_datarep2&12weeksPooled_12153,TD1ChIPseq_datarep2&12weeksPooled_1216,TD1ChIPseq_datarep2&12weeksPooled_12163,TD1ChIPseq_datarep2&12weeksPooled_12168,TD1ChIPseq_datarep2&12weeksPooled_12169,TD1ChIPseq_datarep2&12weeksPooled_12171,TD1ChIPseq_datarep2&12weeksPooled_12248,TD1ChIPseq_datarep2&12weeksPooled_12262,TD1ChIPseq_datarep2&12weeksPooled_12268,TD1ChIPseq_datarep2&12weeksPooled_1229,TD1ChIPseq_datarep2&12weeksPooled_12311,TD1ChIPseq_datarep2&12weeksPooled_12319,TD1ChIPseq_datarep2&12weeksPooled_12320,TD1ChIPseq_datarep2&12weeksPooled_12321,TD1ChIPseq_datarep2&12weeksPooled_12335,TD1ChIPseq_datarep2&12weeksPooled_12364,TD1ChIPseq_datarep2&12weeksPooled_12370,TD1ChIPseq_datarep2&12weeksPooled_12376,TD1ChIPseq_datarep2&12weeksPooled_12401,TD1ChIPseq_datarep2&12weeksPooled_12404,TD1ChIPseq_datarep2&12weeksPooled_12446,TD1ChIPseq_datarep2&12weeksPooled_12469,TD1ChIPseq_datarep2&12weeksPooled_1249,TD1ChIPseq_datarep2&12weeksPooled_12491,TD1ChIPseq_datarep2&12weeksPooled_12498,TD1ChIPseq_datarep2&12weeksPooled_12505,TD1ChIPseq_datarep2&12weeksPooled_12508,TD1ChIPseq_datarep2&12weeksPooled_12509,TD1ChIPseq_datarep2&12weeksPooled_12522,TD1ChIPseq_datarep2&12weeksPooled_12526,TD1ChIPseq_datarep2&12weeksPooled_12537,TD1ChIPseq_datarep2&12weeksPooled_12545,TD1ChIPseq_datarep2&12weeksPooled_12555,TD1ChIPseq_datarep2&12weeksPooled_12564,TD1ChIPseq_datarep2&12weeksPooled_12572,TD1ChIPseq_datarep2&12weeksPooled_12595,TD1ChIPseq_datarep2&12weeksPooled_126,TD1ChIPseq_datarep2&12weeksPooled_12650,TD1ChIPseq_datarep2&12weeksPooled_1272,TD1ChIPseq_datarep2&12weeksPooled_1274,TD1ChIPseq_datarep2&12weeksPooled_12764,TD1ChIPseq_datarep2&12weeksPooled_12773,TD1ChIPseq_datarep2&12weeksPooled_12791,TD1ChIPseq_datarep2&12weeksPooled_12794,TD1ChIPseq_datarep2&12weeksPooled_12800,TD1ChIPseq_datarep2&12weeksPooled_12821,TD1ChIPseq_datarep2&12weeksPooled_12827,TD1ChIPseq_datarep2&12weeksPooled_12840,TD1ChIPseq_datarep2&12weeksPooled_12842,TD1ChIPseq_datarep2&12weeksPooled_12846,TD1ChIPseq_datarep2&12weeksPooled_12877,TD1ChIPseq_datarep2&12weeksPooled_12891,TD1ChIPseq_datarep2&12weeksPooled_12920,TD1ChIPseq_datarep2&12weeksPooled_12924,TD1ChIPseq_datarep2&12weeksPooled_12934,TD1ChIPseq_datarep2&12weeksPooled_12941,TD1ChIPseq_datarep2&12weeksPooled_12951,TD1ChIPseq_datarep2&12weeksPooled_12980,TD1ChIPseq_datarep2&12weeksPooled_1299,TD1ChIPseq_datarep2&12weeksPooled_12991,TD1ChIPseq_datarep2&12weeksPooled_12992,TD1ChIPseq_datarep2&12weeksPooled_12997,TD1ChIPseq_datarep2&12weeksPooled_13005,TD1ChIPseq_datarep2&12weeksPooled_13007,TD1ChIPseq_datarep2&12weeksPooled_1302,TD1ChIPseq_datarep2&12weeksPooled_13036,TD1ChIPseq_datarep2&12weeksPooled_13057,TD1ChIPseq_datarep2&12weeksPooled_13073,TD1ChIPseq_datarep2&12weeksPooled_13078,TD1ChIPseq_datarep2&12weeksPooled_13085,TD1ChIPseq_datarep2&12weeksPooled_13116,TD1ChIPseq_datarep2&12weeksPooled_13137,TD1ChIPseq_datarep2&12weeksPooled_13146,TD1ChIPseq_datarep2&12weeksPooled_13157,TD1ChIPseq_datarep2&12weeksPooled_13165,TD1ChIPseq_datarep2&12weeksPooled_13184,TD1ChIPseq_datarep2&12weeksPooled_13194,TD1ChIPseq_datarep2&12weeksPooled_13195,TD1ChIPseq_datarep2&12weeksPooled_132,TD1ChIPseq_datarep2&12weeksPooled_13206,TD1ChIPseq_datarep2&12weeksPooled_13207,TD1ChIPseq_datarep2&12weeksPooled_13209,TD1ChIPseq_datarep2&12weeksPooled_13219,TD1ChIPseq_datarep2&12weeksPooled_13243,TD1ChIPseq_datarep2&12weeksPooled_13245,TD1ChIPseq_datarep2&12weeksPooled_13249,TD1ChIPseq_datarep2&12weeksPooled_13269,TD1ChIPseq_datarep2&12weeksPooled_13296,TD1ChIPseq_datarep2&12weeksPooled_1330,TD1ChIPseq_datarep2&12weeksPooled_13332,TD1ChIPseq_datarep2&12weeksPooled_13333,TD1ChIPseq_datarep2&12weeksPooled_13349,TD1ChIPseq_datarep2&12weeksPooled_13351,TD1ChIPseq_datarep2&12weeksPooled_13361,TD1ChIPseq_datarep2&12weeksPooled_13362,TD1ChIPseq_datarep2&12weeksPooled_13369,TD1ChIPseq_datarep2&12weeksPooled_13378,TD1ChIPseq_datarep2&12weeksPooled_13403,TD1ChIPseq_datarep2&12weeksPooled_13423,TD1ChIPseq_datarep2&12weeksPooled_13436,TD1ChIPseq_datarep2&12weeksPooled_13450,TD1ChIPseq_datarep2&12weeksPooled_13451,TD1ChIPseq_datarep2&12weeksPooled_13454,TD1ChIPseq_datarep2&12weeksPooled_13472,TD1ChIPseq_datarep2&12weeksPooled_13474,TD1ChIPseq_datarep2&12weeksPooled_13475,TD1ChIPseq_datarep2&12weeksPooled_1348,TD1ChIPseq_datarep2&12weeksPooled_1350,TD1ChIPseq_datarep2&12weeksPooled_13507,TD1ChIPseq_datarep2&12weeksPooled_13511,TD1ChIPseq_datarep2&12weeksPooled_13526,TD1ChIPseq_datarep2&12weeksPooled_13530,TD1ChIPseq_datarep2&12weeksPooled_13576,TD1ChIPseq_datarep2&12weeksPooled_13592,TD1ChIPseq_datarep2&12weeksPooled_13601,TD1ChIPseq_datarep2&12weeksPooled_13604,TD1ChIPseq_datarep2&12weeksPooled_13606,TD1ChIPseq_datarep2&12weeksPooled_1362,TD1ChIPseq_datarep2&12weeksPooled_13633,TD1ChIPseq_datarep2&12weeksPooled_1364,TD1ChIPseq_datarep2&12weeksPooled_13654,TD1ChIPseq_datarep2&12weeksPooled_13657,TD1ChIPseq_datarep2&12weeksPooled_1366,TD1ChIPseq_datarep2&12weeksPooled_13661,TD1ChIPseq_datarep2&12weeksPooled_13671,TD1ChIPseq_datarep2&12weeksPooled_13701,TD1ChIPseq_datarep2&12weeksPooled_13704,TD1ChIPseq_datarep2&12weeksPooled_13712,TD1ChIPseq_datarep2&12weeksPooled_13727,TD1ChIPseq_datarep2&12weeksPooled_13732,TD1ChIPseq_datarep2&12weeksPooled_13753,TD1ChIPseq_datarep2&12weeksPooled_13778,TD1ChIPseq_datarep2&12weeksPooled_13840,TD1ChIPseq_datarep2&12weeksPooled_13849,TD1ChIPseq_datarep2&12weeksPooled_13850,TD1ChIPseq_datarep2&12weeksPooled_13856,TD1ChIPseq_datarep2&12weeksPooled_13857,TD1ChIPseq_datarep2&12weeksPooled_13866,TD1ChIPseq_datarep2&12weeksPooled_13893,TD1ChIPseq_datarep2&12weeksPooled_13910,TD1ChIPseq_datarep2&12weeksPooled_13928,TD1ChIPseq_datarep2&12weeksPooled_13946,TD1ChIPseq_datarep2&12weeksPooled_13947,TD1ChIPseq_datarep2&12weeksPooled_13964,TD1ChIPseq_datarep2&12weeksPooled_1397,TD1ChIPseq_datarep2&12weeksPooled_13997,TD1ChIPseq_datarep2&12weeksPooled_14025,TD1ChIPseq_datarep2&12weeksPooled_14040,TD1ChIPseq_datarep2&12weeksPooled_14055,TD1ChIPseq_datarep2&12weeksPooled_14090,TD1ChIPseq_datarep2&12weeksPooled_14105,TD1ChIPseq_datarep2&12weeksPooled_14106,TD1ChIPseq_datarep2&12weeksPooled_14107,TD1ChIPseq_datarep2&12weeksPooled_14122,TD1ChIPseq_datarep2&12weeksPooled_14128,TD1ChIPseq_datarep2&12weeksPooled_14147,TD1ChIPseq_datarep2&12weeksPooled_14167,TD1ChIPseq_datarep2&12weeksPooled_14174,TD1ChIPseq_datarep2&12weeksPooled_1419,TD1ChIPseq_datarep2&12weeksPooled_14191,TD1ChIPseq_datarep2&12weeksPooled_14229,TD1ChIPseq_datarep2&12weeksPooled_1427,TD1ChIPseq_datarep2&12weeksPooled_14270,TD1ChIPseq_datarep2&12weeksPooled_14285,TD1ChIPseq_datarep2&12weeksPooled_1431,TD1ChIPseq_datarep2&12weeksPooled_14324,TD1ChIPseq_datarep2&12weeksPooled_14326,TD1ChIPseq_datarep2&12weeksPooled_14330,TD1ChIPseq_datarep2&12weeksPooled_1436,TD1ChIPseq_datarep2&12weeksPooled_14392,TD1ChIPseq_datarep2&12weeksPooled_14394,TD1ChIPseq_datarep2&12weeksPooled_14404,TD1ChIPseq_datarep2&12weeksPooled_14441,TD1ChIPseq_datarep2&12weeksPooled_14452,TD1ChIPseq_datarep2&12weeksPooled_14464,TD1ChIPseq_datarep2&12weeksPooled_14492,TD1ChIPseq_datarep2&12weeksPooled_14514,TD1ChIPseq_datarep2&12weeksPooled_14518,TD1ChIPseq_datarep2&12weeksPooled_14546,TD1ChIPseq_datarep2&12weeksPooled_14557,TD1ChIPseq_datarep2&12weeksPooled_14603,TD1ChIPseq_datarep2&12weeksPooled_14611,TD1ChIPseq_datarep2&12weeksPooled_14627,TD1ChIPseq_datarep2&12weeksPooled_14637,TD1ChIPseq_datarep2&12weeksPooled_14651,TD1ChIPseq_datarep2&12weeksPooled_14652,TD1ChIPseq_datarep2&12weeksPooled_14653,TD1ChIPseq_datarep2&12weeksPooled_14654,TD1ChIPseq_datarep2&12weeksPooled_14667,TD1ChIPseq_datarep2&12weeksPooled_14671,TD1ChIPseq_datarep2&12weeksPooled_14714,TD1ChIPseq_datarep2&12weeksPooled_14721,TD1ChIPseq_datarep2&12weeksPooled_14722,TD1ChIPseq_datarep2&12weeksPooled_14730,TD1ChIPseq_datarep2&12weeksPooled_14758,TD1ChIPseq_datarep2&12weeksPooled_14775,TD1ChIPseq_datarep2&12weeksPooled_14783,TD1ChIPseq_datarep2&12weeksPooled_14786,TD1ChIPseq_datarep2&12weeksPooled_14789,TD1ChIPseq_datarep2&12weeksPooled_14799,TD1ChIPseq_datarep2&12weeksPooled_14801,TD1ChIPseq_datarep2&12weeksPooled_14804,TD1ChIPseq_datarep2&12weeksPooled_14810,TD1ChIPseq_datarep2&12weeksPooled_14813,TD1ChIPseq_datarep2&12weeksPooled_14817,TD1ChIPseq_datarep2&12weeksPooled_14833,TD1ChIPseq_datarep2&12weeksPooled_14844,TD1ChIPseq_datarep2&12weeksPooled_14861,TD1ChIPseq_datarep2&12weeksPooled_14864,TD1ChIPseq_datarep2&12weeksPooled_14873,TD1ChIPseq_datarep2&12weeksPooled_14874,TD1ChIPseq_datarep2&12weeksPooled_14876,TD1ChIPseq_datarep2&12weeksPooled_14878,TD1ChIPseq_datarep2&12weeksPooled_14883,TD1ChIPseq_datarep2&12weeksPooled_14889,TD1ChIPseq_datarep2&12weeksPooled_14890,TD1ChIPseq_datarep2&12weeksPooled_14908,TD1ChIPseq_datarep2&12weeksPooled_14910,TD1ChIPseq_datarep2&12weeksPooled_1492,TD1ChIPseq_datarep2&12weeksPooled_1493,TD1ChIPseq_datarep2&12weeksPooled_14935,TD1ChIPseq_datarep2&12weeksPooled_14937,TD1ChIPseq_datarep2&12weeksPooled_14963,TD1ChIPseq_datarep2&12weeksPooled_14964,TD1ChIPseq_datarep2&12weeksPooled_14967,TD1ChIPseq_datarep2&12weeksPooled_14970,TD1ChIPseq_datarep2&12weeksPooled_14975,TD1ChIPseq_datarep2&12weeksPooled_1499,TD1ChIPseq_datarep2&12weeksPooled_15051,TD1ChIPseq_datarep2&12weeksPooled_15054,TD1ChIPseq_datarep2&12weeksPooled_15058,TD1ChIPseq_datarep2&12weeksPooled_15081,TD1ChIPseq_datarep2&12weeksPooled_1509,TD1ChIPseq_datarep2&12weeksPooled_1511,TD1ChIPseq_datarep2&12weeksPooled_15115,TD1ChIPseq_datarep2&12weeksPooled_15124,TD1ChIPseq_datarep2&12weeksPooled_15139,TD1ChIPseq_datarep2&12weeksPooled_1514,TD1ChIPseq_datarep2&12weeksPooled_1516,TD1ChIPseq_datarep2&12weeksPooled_15176,TD1ChIPseq_datarep2&12weeksPooled_15207,TD1ChIPseq_datarep2&12weeksPooled_15208,TD1ChIPseq_datarep2&12weeksPooled_15212,TD1ChIPseq_datarep2&12weeksPooled_15261,TD1ChIPseq_datarep2&12weeksPooled_15265,TD1ChIPseq_datarep2&12weeksPooled_15273,TD1ChIPseq_datarep2&12weeksPooled_15274,TD1ChIPseq_datarep2&12weeksPooled_1529,TD1ChIPseq_datarep2&12weeksPooled_15295,TD1ChIPseq_datarep2&12weeksPooled_15301,TD1ChIPseq_datarep2&12weeksPooled_15315,TD1ChIPseq_datarep2&12weeksPooled_15325,TD1ChIPseq_datarep2&12weeksPooled_15328,TD1ChIPseq_datarep2&12weeksPooled_15337,TD1ChIPseq_datarep2&12weeksPooled_15341,TD1ChIPseq_datarep2&12weeksPooled_15358,TD1ChIPseq_datarep2&12weeksPooled_15377,TD1ChIPseq_datarep2&12weeksPooled_15395,TD1ChIPseq_datarep2&12weeksPooled_15412,TD1ChIPseq_datarep2&12weeksPooled_15416,TD1ChIPseq_datarep2&12weeksPooled_15434,TD1ChIPseq_datarep2&12weeksPooled_15440,TD1ChIPseq_datarep2&12weeksPooled_15443,TD1ChIPseq_datarep2&12weeksPooled_15444,TD1ChIPseq_datarep2&12weeksPooled_15455,TD1ChIPseq_datarep2&12weeksPooled_15458,TD1ChIPseq_datarep2&12weeksPooled_15459,TD1ChIPseq_datarep2&12weeksPooled_15480,TD1ChIPseq_datarep2&12weeksPooled_15516,TD1ChIPseq_datarep2&12weeksPooled_15524,TD1ChIPseq_datarep2&12weeksPooled_1553,TD1ChIPseq_datarep2&12weeksPooled_15562,TD1ChIPseq_datarep2&12weeksPooled_15572,TD1ChIPseq_datarep2&12weeksPooled_15577,TD1ChIPseq_datarep2&12weeksPooled_15585,TD1ChIPseq_datarep2&12weeksPooled_15588,TD1ChIPseq_datarep2&12weeksPooled_15599,TD1ChIPseq_datarep2&12weeksPooled_15613,TD1ChIPseq_datarep2&12weeksPooled_15651,TD1ChIPseq_datarep2&12weeksPooled_15666,TD1ChIPseq_datarep2&12weeksPooled_15690,TD1ChIPseq_datarep2&12weeksPooled_15717,TD1ChIPseq_datarep2&12weeksPooled_15734,TD1ChIPseq_datarep2&12weeksPooled_15740,TD1ChIPseq_datarep2&12weeksPooled_15747,TD1ChIPseq_datarep2&12weeksPooled_15758,TD1ChIPseq_datarep2&12weeksPooled_15789,TD1ChIPseq_datarep2&12weeksPooled_15803,TD1ChIPseq_datarep2&12weeksPooled_15814,TD1ChIPseq_datarep2&12weeksPooled_15816,TD1ChIPseq_datarep2&12weeksPooled_15841,TD1ChIPseq_datarep2&12weeksPooled_15843,TD1ChIPseq_datarep2&12weeksPooled_15848,TD1ChIPseq_datarep2&12weeksPooled_1585,TD1ChIPseq_datarep2&12weeksPooled_15869,TD1ChIPseq_datarep2&12weeksPooled_15934,TD1ChIPseq_datarep2&12weeksPooled_15939,TD1ChIPseq_datarep2&12weeksPooled_15963,TD1ChIPseq_datarep2&12weeksPooled_15975,TD1ChIPseq_datarep2&12weeksPooled_15986,TD1ChIPseq_datarep2&12weeksPooled_16009,TD1ChIPseq_datarep2&12weeksPooled_1601,TD1ChIPseq_datarep2&12weeksPooled_16018,TD1ChIPseq_datarep2&12weeksPooled_16019,TD1ChIPseq_datarep2&12weeksPooled_16046,TD1ChIPseq_datarep2&12weeksPooled_16055,TD1ChIPseq_datarep2&12weeksPooled_16068,TD1ChIPseq_datarep2&12weeksPooled_1607,TD1ChIPseq_datarep2&12weeksPooled_16070,TD1ChIPseq_datarep2&12weeksPooled_16098,TD1ChIPseq_datarep2&12weeksPooled_161,TD1ChIPseq_datarep2&12weeksPooled_16115,TD1ChIPseq_datarep2&12weeksPooled_16117,TD1ChIPseq_datarep2&12weeksPooled_16126,TD1ChIPseq_datarep2&12weeksPooled_16137,TD1ChIPseq_datarep2&12weeksPooled_16170,TD1ChIPseq_datarep2&12weeksPooled_16172,TD1ChIPseq_datarep2&12weeksPooled_16179,TD1ChIPseq_datarep2&12weeksPooled_16184,TD1ChIPseq_datarep2&12weeksPooled_162,TD1ChIPseq_datarep2&12weeksPooled_16213,TD1ChIPseq_datarep2&12weeksPooled_16217,TD1ChIPseq_datarep2&12weeksPooled_1623,TD1ChIPseq_datarep2&12weeksPooled_16265,TD1ChIPseq_datarep2&12weeksPooled_16272,TD1ChIPseq_datarep2&12weeksPooled_16273,TD1ChIPseq_datarep2&12weeksPooled_16281,TD1ChIPseq_datarep2&12weeksPooled_16318,TD1ChIPseq_datarep2&12weeksPooled_16320,TD1ChIPseq_datarep2&12weeksPooled_16326,TD1ChIPseq_datarep2&12weeksPooled_16337,TD1ChIPseq_datarep2&12weeksPooled_16340,TD1ChIPseq_datarep2&12weeksPooled_16342,TD1ChIPseq_datarep2&12weeksPooled_16345,TD1ChIPseq_datarep2&12weeksPooled_16354,TD1ChIPseq_datarep2&12weeksPooled_16359,TD1ChIPseq_datarep2&12weeksPooled_16365,TD1ChIPseq_datarep2&12weeksPooled_16376,TD1ChIPseq_datarep2&12weeksPooled_16387,TD1ChIPseq_datarep2&12weeksPooled_16388,TD1ChIPseq_datarep2&12weeksPooled_16391,TD1ChIPseq_datarep2&12weeksPooled_16393,TD1ChIPseq_datarep2&12weeksPooled_16401,TD1ChIPseq_datarep2&12weeksPooled_16415,TD1ChIPseq_datarep2&12weeksPooled_16437,TD1ChIPseq_datarep2&12weeksPooled_16438,TD1ChIPseq_datarep2&12weeksPooled_16449,TD1ChIPseq_datarep2&12weeksPooled_16468,TD1ChIPseq_datarep2&12weeksPooled_1647,TD1ChIPseq_datarep2&12weeksPooled_16475,TD1ChIPseq_datarep2&12weeksPooled_16512,TD1ChIPseq_datarep2&12weeksPooled_16518,TD1ChIPseq_datarep2&12weeksPooled_16522,TD1ChIPseq_datarep2&12weeksPooled_16538,TD1ChIPseq_datarep2&12weeksPooled_16544,TD1ChIPseq_datarep2&12weeksPooled_1657,TD1ChIPseq_datarep2&12weeksPooled_16606,TD1ChIPseq_datarep2&12weeksPooled_16631,TD1ChIPseq_datarep2&12weeksPooled_16646,TD1ChIPseq_datarep2&12weeksPooled_16666,TD1ChIPseq_datarep2&12weeksPooled_16667,TD1ChIPseq_datarep2&12weeksPooled_16685,TD1ChIPseq_datarep2&12weeksPooled_16687,TD1ChIPseq_datarep2&12weeksPooled_16707,TD1ChIPseq_datarep2&12weeksPooled_16708,TD1ChIPseq_datarep2&12weeksPooled_16744,TD1ChIPseq_datarep2&12weeksPooled_16752,TD1ChIPseq_datarep2&12weeksPooled_16764,TD1ChIPseq_datarep2&12weeksPooled_16775,TD1ChIPseq_datarep2&12weeksPooled_16788,TD1ChIPseq_datarep2&12weeksPooled_16793,TD1ChIPseq_datarep2&12weeksPooled_168,TD1ChIPseq_datarep2&12weeksPooled_16809,TD1ChIPseq_datarep2&12weeksPooled_16818,TD1ChIPseq_datarep2&12weeksPooled_1687,TD1ChIPseq_datarep2&12weeksPooled_16897,TD1ChIPseq_datarep2&12weeksPooled_16905,TD1ChIPseq_datarep2&12weeksPooled_16906,TD1ChIPseq_datarep2&12weeksPooled_16921,TD1ChIPseq_datarep2&12weeksPooled_16927,TD1ChIPseq_datarep2&12weeksPooled_16928,TD1ChIPseq_datarep2&12weeksPooled_16941,TD1ChIPseq_datarep2&12weeksPooled_16948,TD1ChIPseq_datarep2&12weeksPooled_16966,TD1ChIPseq_datarep2&12weeksPooled_16979,TD1ChIPseq_datarep2&12weeksPooled_16980,TD1ChIPseq_datarep2&12weeksPooled_16981,TD1ChIPseq_datarep2&12weeksPooled_16983,TD1ChIPseq_datarep2&12weeksPooled_17002,TD1ChIPseq_datarep2&12weeksPooled_17023,TD1ChIPseq_datarep2&12weeksPooled_1705,TD1ChIPseq_datarep2&12weeksPooled_1707,TD1ChIPseq_datarep2&12weeksPooled_17075,TD1ChIPseq_datarep2&12weeksPooled_17103,TD1ChIPseq_datarep2&12weeksPooled_1711,TD1ChIPseq_datarep2&12weeksPooled_17119,TD1ChIPseq_datarep2&12weeksPooled_17122,TD1ChIPseq_datarep2&12weeksPooled_17132,TD1ChIPseq_datarep2&12weeksPooled_17136,TD1ChIPseq_datarep2&12weeksPooled_17171,TD1ChIPseq_datarep2&12weeksPooled_17179,TD1ChIPseq_datarep2&12weeksPooled_17184,TD1ChIPseq_datarep2&12weeksPooled_17204,TD1ChIPseq_datarep2&12weeksPooled_17226,TD1ChIPseq_datarep2&12weeksPooled_1725,TD1ChIPseq_datarep2&12weeksPooled_1727,TD1ChIPseq_datarep2&12weeksPooled_17297,TD1ChIPseq_datarep2&12weeksPooled_17314,TD1ChIPseq_datarep2&12weeksPooled_17318,TD1ChIPseq_datarep2&12weeksPooled_1732,TD1ChIPseq_datarep2&12weeksPooled_17336,TD1ChIPseq_datarep2&12weeksPooled_17345,TD1ChIPseq_datarep2&12weeksPooled_17357,TD1ChIPseq_datarep2&12weeksPooled_17375,TD1ChIPseq_datarep2&12weeksPooled_17380,TD1ChIPseq_datarep2&12weeksPooled_17404,TD1ChIPseq_datarep2&12weeksPooled_17409,TD1ChIPseq_datarep2&12weeksPooled_17421,TD1ChIPseq_datarep2&12weeksPooled_17423,TD1ChIPseq_datarep2&12weeksPooled_17424,TD1ChIPseq_datarep2&12weeksPooled_17442,TD1ChIPseq_datarep2&12weeksPooled_17477,TD1ChIPseq_datarep2&12weeksPooled_17497,TD1ChIPseq_datarep2&12weeksPooled_17499,TD1ChIPseq_datarep2&12weeksPooled_17512,TD1ChIPseq_datarep2&12weeksPooled_17517,TD1ChIPseq_datarep2&12weeksPooled_17536,TD1ChIPseq_datarep2&12weeksPooled_17544,TD1ChIPseq_datarep2&12weeksPooled_17550,TD1ChIPseq_datarep2&12weeksPooled_17563,TD1ChIPseq_datarep2&12weeksPooled_17577,TD1ChIPseq_datarep2&12weeksPooled_17580,TD1ChIPseq_datarep2&12weeksPooled_17590,TD1ChIPseq_datarep2&12weeksPooled_1760,TD1ChIPseq_datarep2&12weeksPooled_17605,TD1ChIPseq_datarep2&12weeksPooled_17608,TD1ChIPseq_datarep2&12weeksPooled_17616,TD1ChIPseq_datarep2&12weeksPooled_17630,TD1ChIPseq_datarep2&12weeksPooled_17637,TD1ChIPseq_datarep2&12weeksPooled_17655,TD1ChIPseq_datarep2&12weeksPooled_17665,TD1ChIPseq_datarep2&12weeksPooled_17692,TD1ChIPseq_datarep2&12weeksPooled_17698,TD1ChIPseq_datarep2&12weeksPooled_17719,TD1ChIPseq_datarep2&12weeksPooled_17742,TD1ChIPseq_datarep2&12weeksPooled_17759,TD1ChIPseq_datarep2&12weeksPooled_17763,TD1ChIPseq_datarep2&12weeksPooled_17773,TD1ChIPseq_datarep2&12weeksPooled_17794,TD1ChIPseq_datarep2&12weeksPooled_17795,TD1ChIPseq_datarep2&12weeksPooled_17806,TD1ChIPseq_datarep2&12weeksPooled_17819,TD1ChIPseq_datarep2&12weeksPooled_17828,TD1ChIPseq_datarep2&12weeksPooled_17843,TD1ChIPseq_datarep2&12weeksPooled_17844,TD1ChIPseq_datarep2&12weeksPooled_17853,TD1ChIPseq_datarep2&12weeksPooled_17901,TD1ChIPseq_datarep2&12weeksPooled_17903,TD1ChIPseq_datarep2&12weeksPooled_17905,TD1ChIPseq_datarep2&12weeksPooled_17945,TD1ChIPseq_datarep2&12weeksPooled_17975,TD1ChIPseq_datarep2&12weeksPooled_1800,TD1ChIPseq_datarep2&12weeksPooled_18000,TD1ChIPseq_datarep2&12weeksPooled_18003,TD1ChIPseq_datarep2&12weeksPooled_18008,TD1ChIPseq_datarep2&12weeksPooled_18010,TD1ChIPseq_datarep2&12weeksPooled_18015,TD1ChIPseq_datarep2&12weeksPooled_18019,TD1ChIPseq_datarep2&12weeksPooled_18049,TD1ChIPseq_datarep2&12weeksPooled_18050,TD1ChIPseq_datarep2&12weeksPooled_1807,TD1ChIPseq_datarep2&12weeksPooled_18085,TD1ChIPseq_datarep2&12weeksPooled_18134,TD1ChIPseq_datarep2&12weeksPooled_18142,TD1ChIPseq_datarep2&12weeksPooled_18165,TD1ChIPseq_datarep2&12weeksPooled_18181,TD1ChIPseq_datarep2&12weeksPooled_18205,TD1ChIPseq_datarep2&12weeksPooled_18239,TD1ChIPseq_datarep2&12weeksPooled_18246,TD1ChIPseq_datarep2&12weeksPooled_18254,TD1ChIPseq_datarep2&12weeksPooled_18269,TD1ChIPseq_datarep2&12weeksPooled_18285,TD1ChIPseq_datarep2&12weeksPooled_18304,TD1ChIPseq_datarep2&12weeksPooled_18363,TD1ChIPseq_datarep2&12weeksPooled_18365,TD1ChIPseq_datarep2&12weeksPooled_1837,TD1ChIPseq_datarep2&12weeksPooled_18372,TD1ChIPseq_datarep2&12weeksPooled_18392,TD1ChIPseq_datarep2&12weeksPooled_18418,TD1ChIPseq_datarep2&12weeksPooled_18422,TD1ChIPseq_datarep2&12weeksPooled_18423,TD1ChIPseq_datarep2&12weeksPooled_18451,TD1ChIPseq_datarep2&12weeksPooled_18461,TD1ChIPseq_datarep2&12weeksPooled_18472,TD1ChIPseq_datarep2&12weeksPooled_18479,TD1ChIPseq_datarep2&12weeksPooled_18490,TD1ChIPseq_datarep2&12weeksPooled_18494,TD1ChIPseq_datarep2&12weeksPooled_18498,TD1ChIPseq_datarep2&12weeksPooled_18504,TD1ChIPseq_datarep2&12weeksPooled_18509,TD1ChIPseq_datarep2&12weeksPooled_18528,TD1ChIPseq_datarep2&12weeksPooled_18537,TD1ChIPseq_datarep2&12weeksPooled_1854,TD1ChIPseq_datarep2&12weeksPooled_18552,TD1ChIPseq_datarep2&12weeksPooled_18572,TD1ChIPseq_datarep2&12weeksPooled_18573,TD1ChIPseq_datarep2&12weeksPooled_18574,TD1ChIPseq_datarep2&12weeksPooled_18577,TD1ChIPseq_datarep2&12weeksPooled_18583,TD1ChIPseq_datarep2&12weeksPooled_18586,TD1ChIPseq_datarep2&12weeksPooled_18607,TD1ChIPseq_datarep2&12weeksPooled_18617,TD1ChIPseq_datarep2&12weeksPooled_18671,TD1ChIPseq_datarep2&12weeksPooled_18688,TD1ChIPseq_datarep2&12weeksPooled_18694,TD1ChIPseq_datarep2&12weeksPooled_18708,TD1ChIPseq_datarep2&12weeksPooled_18723,TD1ChIPseq_datarep2&12weeksPooled_18725,TD1ChIPseq_datarep2&12weeksPooled_18729,TD1ChIPseq_datarep2&12weeksPooled_1873,TD1ChIPseq_datarep2&12weeksPooled_18786,TD1ChIPseq_datarep2&12weeksPooled_18797,TD1ChIPseq_datarep2&12weeksPooled_1883,TD1ChIPseq_datarep2&12weeksPooled_18831,TD1ChIPseq_datarep2&12weeksPooled_18849,TD1ChIPseq_datarep2&12weeksPooled_18872,TD1ChIPseq_datarep2&12weeksPooled_18877,TD1ChIPseq_datarep2&12weeksPooled_18891,TD1ChIPseq_datarep2&12weeksPooled_18920,TD1ChIPseq_datarep2&12weeksPooled_18921,TD1ChIPseq_datarep2&12weeksPooled_18927,TD1ChIPseq_datarep2&12weeksPooled_18959,TD1ChIPseq_datarep2&12weeksPooled_18965,TD1ChIPseq_datarep2&12weeksPooled_1898,TD1ChIPseq_datarep2&12weeksPooled_19022,TD1ChIPseq_datarep2&12weeksPooled_19025,TD1ChIPseq_datarep2&12weeksPooled_19030,TD1ChIPseq_datarep2&12weeksPooled_19035,TD1ChIPseq_datarep2&12weeksPooled_19036,TD1ChIPseq_datarep2&12weeksPooled_19042,TD1ChIPseq_datarep2&12weeksPooled_19049,TD1ChIPseq_datarep2&12weeksPooled_19050,TD1ChIPseq_datarep2&12weeksPooled_19083,TD1ChIPseq_datarep2&12weeksPooled_19109,TD1ChIPseq_datarep2&12weeksPooled_19113,TD1ChIPseq_datarep2&12weeksPooled_1915,TD1ChIPseq_datarep2&12weeksPooled_1916,TD1ChIPseq_datarep2&12weeksPooled_1917,TD1ChIPseq_datarep2&12weeksPooled_19171,TD1ChIPseq_datarep2&12weeksPooled_1918,TD1ChIPseq_datarep2&12weeksPooled_19193,TD1ChIPseq_datarep2&12weeksPooled_19201,TD1ChIPseq_datarep2&12weeksPooled_19204,TD1ChIPseq_datarep2&12weeksPooled_19214,TD1ChIPseq_datarep2&12weeksPooled_19220,TD1ChIPseq_datarep2&12weeksPooled_19222,TD1ChIPseq_datarep2&12weeksPooled_19238,TD1ChIPseq_datarep2&12weeksPooled_19251,TD1ChIPseq_datarep2&12weeksPooled_19270,TD1ChIPseq_datarep2&12weeksPooled_19369,TD1ChIPseq_datarep2&12weeksPooled_19370,TD1ChIPseq_datarep2&12weeksPooled_19374,TD1ChIPseq_datarep2&12weeksPooled_19397,TD1ChIPseq_datarep2&12weeksPooled_19432,TD1ChIPseq_datarep2&12weeksPooled_19440,TD1ChIPseq_datarep2&12weeksPooled_19447,TD1ChIPseq_datarep2&12weeksPooled_19448,TD1ChIPseq_datarep2&12weeksPooled_1945,TD1ChIPseq_datarep2&12weeksPooled_19463,TD1ChIPseq_datarep2&12weeksPooled_19464,TD1ChIPseq_datarep2&12weeksPooled_19465,TD1ChIPseq_datarep2&12weeksPooled_19466,TD1ChIPseq_datarep2&12weeksPooled_19480,TD1ChIPseq_datarep2&12weeksPooled_19492,TD1ChIPseq_datarep2&12weeksPooled_19507,TD1ChIPseq_datarep2&12weeksPooled_19509,TD1ChIPseq_datarep2&12weeksPooled_19521,TD1ChIPseq_datarep2&12weeksPooled_19539,TD1ChIPseq_datarep2&12weeksPooled_1955,TD1ChIPseq_datarep2&12weeksPooled_19556,TD1ChIPseq_datarep2&12weeksPooled_19558,TD1ChIPseq_datarep2&12weeksPooled_19565,TD1ChIPseq_datarep2&12weeksPooled_1958,TD1ChIPseq_datarep2&12weeksPooled_19593,TD1ChIPseq_datarep2&12weeksPooled_1960,TD1ChIPseq_datarep2&12weeksPooled_19600,TD1ChIPseq_datarep2&12weeksPooled_19625,TD1ChIPseq_datarep2&12weeksPooled_19627,TD1ChIPseq_datarep2&12weeksPooled_1963,TD1ChIPseq_datarep2&12weeksPooled_19637,TD1ChIPseq_datarep2&12weeksPooled_19638,TD1ChIPseq_datarep2&12weeksPooled_19663,TD1ChIPseq_datarep2&12weeksPooled_19686,TD1ChIPseq_datarep2&12weeksPooled_19690,TD1ChIPseq_datarep2&12weeksPooled_19694,TD1ChIPseq_datarep2&12weeksPooled_19697,TD1ChIPseq_datarep2&12weeksPooled_19700,TD1ChIPseq_datarep2&12weeksPooled_19714,TD1ChIPseq_datarep2&12weeksPooled_19719,TD1ChIPseq_datarep2&12weeksPooled_19734,TD1ChIPseq_datarep2&12weeksPooled_19735,TD1ChIPseq_datarep2&12weeksPooled_19749,TD1ChIPseq_datarep2&12weeksPooled_19751,TD1ChIPseq_datarep2&12weeksPooled_19756,TD1ChIPseq_datarep2&12weeksPooled_19758,TD1ChIPseq_datarep2&12weeksPooled_19770,TD1ChIPseq_datarep2&12weeksPooled_19781,TD1ChIPseq_datarep2&12weeksPooled_19785,TD1ChIPseq_datarep2&12weeksPooled_19790,TD1ChIPseq_datarep2&12weeksPooled_19801,TD1ChIPseq_datarep2&12weeksPooled_19814,TD1ChIPseq_datarep2&12weeksPooled_19820,TD1ChIPseq_datarep2&12weeksPooled_1983,TD1ChIPseq_datarep2&12weeksPooled_19835,TD1ChIPseq_datarep2&12weeksPooled_19836,TD1ChIPseq_datarep2&12weeksPooled_19851,TD1ChIPseq_datarep2&12weeksPooled_19856,TD1ChIPseq_datarep2&12weeksPooled_19885,TD1ChIPseq_datarep2&12weeksPooled_19922,TD1ChIPseq_datarep2&12weeksPooled_19952,TD1ChIPseq_datarep2&12weeksPooled_19961,TD1ChIPseq_datarep2&12weeksPooled_19964,TD1ChIPseq_datarep2&12weeksPooled_19983,TD1ChIPseq_datarep2&12weeksPooled_19988,TD1ChIPseq_datarep2&12weeksPooled_19989,TD1ChIPseq_datarep2&12weeksPooled_19992,TD1ChIPseq_datarep2&12weeksPooled_20017,TD1ChIPseq_datarep2&12weeksPooled_20020,TD1ChIPseq_datarep2&12weeksPooled_20028,TD1ChIPseq_datarep2&12weeksPooled_20076,TD1ChIPseq_datarep2&12weeksPooled_20082,TD1ChIPseq_datarep2&12weeksPooled_20098,TD1ChIPseq_datarep2&12weeksPooled_201,TD1ChIPseq_datarep2&12weeksPooled_20102,TD1ChIPseq_datarep2&12weeksPooled_20111,TD1ChIPseq_datarep2&12weeksPooled_20116,TD1ChIPseq_datarep2&12weeksPooled_20126,TD1ChIPseq_datarep2&12weeksPooled_20158,TD1ChIPseq_datarep2&12weeksPooled_20163,TD1ChIPseq_datarep2&12weeksPooled_20164,TD1ChIPseq_datarep2&12we	Abat,Abcb4,Abcc8,Abcg8,Ada,Adipoq,Adm,Adora1,Adora2a,Adora2b,Adra1a,Adra1b,Adra1d,Adra2a,Adra2c,Adrb1,Adrb2,Agrn,Agt,Agtr1a,Agtr1b,Ahr,Akap13,Akt1,Ank2,Anxa6,Apoa1,Apoa2,Apoa4,Apoa5,Aqp1,Arhgap42,Asic2,Atp1a1,Atp1a2,Atp1b1,Atp2a2,Atp2b4,Avp,Bmp6,Bmpr2,Bves,C1qtnf1,Cacna1b,Cacna1c,Cacna1d,Cacna1e,Cacna1g,Cacna2d1,Cacnb2,Calcrl,Cald1,Calm1,Calm2,Calm3,Camk2d,Camk2g,Cartpt,Casq1,Casq2,Casr,Cav1,Cav3,Cck,Chga,Chrm1,Chrm2,Chrm3,Chrnb4,Cmya5,Col14a1,Comt,Corin,Crh,Crhbp,Cry1,Cry2,Csrp3,Ctdp1,Ctgf,Ctnna3,Cttn,Cxadr,Dag1,Dbh,Ddx39b,Dicer1,Dlg1,Dmd,Dmpk,Dock4,Dock5,Drd2,Drd3,Dsc2,Dsg2,Dsp,Edn1,Edn2,Ednrb,Egfr,Ehd3,Eif2ak3,Emp2,Epas1,Erg,Errfi1,F2r,F2rl1,Fam19a4,Fbxo32,Fcgr4,Fgf10,Fgf12,Fgf13,Fgfbp3,Fgfr1,Fgfr4,Fgg,Fig4,Flna,Fmr1,Foxn4,Foxo1,Foxp1,Fto,Gaa,Galr1,Gas6,Gba,Gch1,Gdf9,Ghsr,Gja1,Gja5,Gjc1,Gjd3,Glra1,Glrx3,Gls,Gm34302,Gnao1,Gnas,Gpd1l,Gper1,Gpr39,Grcc10,Grk2,Grm1,Grm3,Gsk3a,Gsk3b,Gtf2i,Gtf2ird1,Gtf2ird2,Gucy1a3,Hand2,Hbegf,Hcn4,Hdac4,Hey2,Hgf,Hip1r,Hopx,Hrc,Hrh1,Hrh2,Hspb6,Htr2a,Ifng,Igf1,Igfbp5,Il10,Il1b,Il6,Inha,Inhba,Inhbb,Inpp5k,Irx5,Itga2,Jak2,Jarid2,Jup,Kcna5,Kcnd3,Kcne1,Kcnh2,Kcnh6,Kcnj2,Kcnj5,Kcnma1,Kcnn2,Kcnq1,Kit,Klf4,Klk8,Lep,Lmcd1,Lmna,Mdm2,Mecp2,Mef2a,Mgll,Mlip,Mrvi1,Mstn,Mtg1,Mtg2,Mtmr2,Mtmr4,Mtor,Mtpn,Mybpc3,Myh6,Myh7,Myl2,Myl3,Myl4,Mylk2,Myocd,Myrf,Neurod1,Nfatc1,Nkx2-5,Nkx3-1,Nlgn2,Nlgn3,Nol3,Nos1,Nos1ap,Nov,Npff,Nppb,Npvf,Npy2r,Nr4a3,Nrg1,Nup155,Oprd1,Oxtr,P2rx1,P2rx4,Pard3,Parp1,Pbx3,Pde4b,Pde4d,Pde5a,Pde9a,Pdgfb,Pebp1,Per2,Phox2b,Pi16,Pkp2,Pln,Pomc,Popdc2,Ppargc1a,Ppp3ca,Prkca,Prkg1,Prok2,Ptafr,Pten,Ptger3,Ptpn11,Ptpro,Rab11fip3,Rab11fip5,Rab8b,Rgs2,Rhoa,Rnf10,Rnf207,Rnls,Ryr2,S100a1,S100b,Scn10a,Scn11a,Scn3b,Scn5a,Selenon,Sema3a,Sgca,Slc1a1,Slc22a5,Slc8a1,Slc8a3,Slc9a1,Smad3,Smad4,Smad6,Smad7,Smtn,Smtnl1,Snta1,Sod1,Sox10,Sp4,Sphk1,Sptbn4,Srebf1,Srf,Sri,Srl,Stc1,Stk39,Tac1,Tac4,Tacr1,Tacr2,Tacr3,Tbx2,Tbxas1,Tead1,Tenm4,Tgfb2,Thra,Thrb,Tifab,Tmem100,Tmem65,Tnfrsf21,Tnnc1,Tnni1,Tnni3,Tnni3k,Tnnt1,Tnnt2,Tnnt3,Tnr,Tpm1,Trim63,Trpm4,Trpv1,Tshz3,Ttn,Twf1,Ucn,Utrn,Uts2r,Vamp8,Wasf3,Wnk1,Wnk3,Wnk4
GO Biological Process	GO:0034244	negative regulation of transcription elongation from RNA polymerase II promoter	113	1.71333e-37	2.203e-33	1.94956e-35	4.79664	21.8903	105	0.000764755	0.00366825	5682	0.282888	1	0.640158	1.19954	7.50288	9	12	0.000672797	0.75	TD1ChIPseq_datarep2&12weeksPooled_10074,TD1ChIPseq_datarep2&12weeksPooled_10220,TD1ChIPseq_datarep2&12weeksPooled_10233,TD1ChIPseq_datarep2&12weeksPooled_10295,TD1ChIPseq_datarep2&12weeksPooled_10451,TD1ChIPseq_datarep2&12weeksPooled_10457,TD1ChIPseq_datarep2&12weeksPooled_10652,TD1ChIPseq_datarep2&12weeksPooled_11168,TD1ChIPseq_datarep2&12weeksPooled_11234,TD1ChIPseq_datarep2&12weeksPooled_11562,TD1ChIPseq_datarep2&12weeksPooled_11633,TD1ChIPseq_datarep2&12weeksPooled_11920,TD1ChIPseq_datarep2&12weeksPooled_12020,TD1ChIPseq_datarep2&12weeksPooled_12117,TD1ChIPseq_datarep2&12weeksPooled_12222,TD1ChIPseq_datarep2&12weeksPooled_12266,TD1ChIPseq_datarep2&12weeksPooled_12282,TD1ChIPseq_datarep2&12weeksPooled_12729,TD1ChIPseq_datarep2&12weeksPooled_12783,TD1ChIPseq_datarep2&12weeksPooled_13020,TD1ChIPseq_datarep2&12weeksPooled_13103,TD1ChIPseq_datarep2&12weeksPooled_13114,TD1ChIPseq_datarep2&12weeksPooled_13408,TD1ChIPseq_datarep2&12weeksPooled_16363,TD1ChIPseq_datarep2&12weeksPooled_16523,TD1ChIPseq_datarep2&12weeksPooled_16737,TD1ChIPseq_datarep2&12weeksPooled_16835,TD1ChIPseq_datarep2&12weeksPooled_17118,TD1ChIPseq_datarep2&12weeksPooled_17242,TD1ChIPseq_datarep2&12weeksPooled_17428,TD1ChIPseq_datarep2&12weeksPooled_17429,TD1ChIPseq_datarep2&12weeksPooled_17893,TD1ChIPseq_datarep2&12weeksPooled_17969,TD1ChIPseq_datarep2&12weeksPooled_18072,TD1ChIPseq_datarep2&12weeksPooled_18073,TD1ChIPseq_datarep2&12weeksPooled_18187,TD1ChIPseq_datarep2&12weeksPooled_18434,TD1ChIPseq_datarep2&12weeksPooled_18511,TD1ChIPseq_datarep2&12weeksPooled_18592,TD1ChIPseq_datarep2&12weeksPooled_18739,TD1ChIPseq_datarep2&12weeksPooled_19316,TD1ChIPseq_datarep2&12weeksPooled_19960,TD1ChIPseq_datarep2&12weeksPooled_19982,TD1ChIPseq_datarep2&12weeksPooled_20667,TD1ChIPseq_datarep2&12weeksPooled_21337,TD1ChIPseq_datarep2&12weeksPooled_22578,TD1ChIPseq_datarep2&12weeksPooled_23585,TD1ChIPseq_datarep2&12weeksPooled_24121,TD1ChIPseq_datarep2&12weeksPooled_24181,TD1ChIPseq_datarep2&12weeksPooled_24497,TD1ChIPseq_datarep2&12weeksPooled_24520,TD1ChIPseq_datarep2&12weeksPooled_25413,TD1ChIPseq_datarep2&12weeksPooled_25694,TD1ChIPseq_datarep2&12weeksPooled_25815,TD1ChIPseq_datarep2&12weeksPooled_25959,TD1ChIPseq_datarep2&12weeksPooled_26281,TD1ChIPseq_datarep2&12weeksPooled_26457,TD1ChIPseq_datarep2&12weeksPooled_26868,TD1ChIPseq_datarep2&12weeksPooled_27093,TD1ChIPseq_datarep2&12weeksPooled_27255,TD1ChIPseq_datarep2&12weeksPooled_27628,TD1ChIPseq_datarep2&12weeksPooled_27716,TD1ChIPseq_datarep2&12weeksPooled_3053,TD1ChIPseq_datarep2&12weeksPooled_3133,TD1ChIPseq_datarep2&12weeksPooled_3269,TD1ChIPseq_datarep2&12weeksPooled_3390,TD1ChIPseq_datarep2&12weeksPooled_3413,TD1ChIPseq_datarep2&12weeksPooled_3454,TD1ChIPseq_datarep2&12weeksPooled_3785,TD1ChIPseq_datarep2&12weeksPooled_3876,TD1ChIPseq_datarep2&12weeksPooled_4133,TD1ChIPseq_datarep2&12weeksPooled_4190,TD1ChIPseq_datarep2&12weeksPooled_4228,TD1ChIPseq_datarep2&12weeksPooled_4304,TD1ChIPseq_datarep2&12weeksPooled_4306,TD1ChIPseq_datarep2&12weeksPooled_4611,TD1ChIPseq_datarep2&12weeksPooled_4627,TD1ChIPseq_datarep2&12weeksPooled_4807,TD1ChIPseq_datarep2&12weeksPooled_4902,TD1ChIPseq_datarep2&12weeksPooled_4943,TD1ChIPseq_datarep2&12weeksPooled_5471,TD1ChIPseq_datarep2&12weeksPooled_5554,TD1ChIPseq_datarep2&12weeksPooled_5582,TD1ChIPseq_datarep2&12weeksPooled_5850,TD1ChIPseq_datarep2&12weeksPooled_5899,TD1ChIPseq_datarep2&12weeksPooled_5905,TD1ChIPseq_datarep2&12weeksPooled_6112,TD1ChIPseq_datarep2&12weeksPooled_6122,TD1ChIPseq_datarep2&12weeksPooled_6186,TD1ChIPseq_datarep2&12weeksPooled_6268,TD1ChIPseq_datarep2&12weeksPooled_6418,TD1ChIPseq_datarep2&12weeksPooled_6685,TD1ChIPseq_datarep2&12weeksPooled_6786,TD1ChIPseq_datarep2&12weeksPooled_6818,TD1ChIPseq_datarep2&12weeksPooled_6980,TD1ChIPseq_datarep2&12weeksPooled_7204,TD1ChIPseq_datarep2&12weeksPooled_8161,TD1ChIPseq_datarep2&12weeksPooled_8501,TD1ChIPseq_datarep2&12weeksPooled_8723,TD1ChIPseq_datarep2&12weeksPooled_8724,TD1ChIPseq_datarep2&12weeksPooled_8832,TD1ChIPseq_datarep2&12weeksPooled_8837,TD1ChIPseq_datarep2&12weeksPooled_8984,TD1ChIPseq_datarep2&12weeksPooled_9638,TD1ChIPseq_datarep2&12weeksPooled_9639	Eapp,Ezh2,Hnrnpu,Nelfa,Nelfe,Recql5,Rnf168,Shh,Supt4a
GO Biological Process	GO:0032869	cellular response to insulin stimulus	114	2.43077e-37	3.12549e-33	2.74165e-35	1.77628	327.088	581	0.011427	0.0202977	706	4.26426e-05	0.548298	0.000776626	1.26012	82.5316	104	132	0.00777454	0.787879	TD1ChIPseq_datarep2&12weeksPooled_10037,TD1ChIPseq_datarep2&12weeksPooled_1007,TD1ChIPseq_datarep2&12weeksPooled_10101,TD1ChIPseq_datarep2&12weeksPooled_10116,TD1ChIPseq_datarep2&12weeksPooled_10130,TD1ChIPseq_datarep2&12weeksPooled_10200,TD1ChIPseq_datarep2&12weeksPooled_10234,TD1ChIPseq_datarep2&12weeksPooled_10240,TD1ChIPseq_datarep2&12weeksPooled_10270,TD1ChIPseq_datarep2&12weeksPooled_10277,TD1ChIPseq_datarep2&12weeksPooled_10287,TD1ChIPseq_datarep2&12weeksPooled_10314,TD1ChIPseq_datarep2&12weeksPooled_10344,TD1ChIPseq_datarep2&12weeksPooled_10371,TD1ChIPseq_datarep2&12weeksPooled_10490,TD1ChIPseq_datarep2&12weeksPooled_10552,TD1ChIPseq_datarep2&12weeksPooled_10564,TD1ChIPseq_datarep2&12weeksPooled_10585,TD1ChIPseq_datarep2&12weeksPooled_1068,TD1ChIPseq_datarep2&12weeksPooled_10729,TD1ChIPseq_datarep2&12weeksPooled_1075,TD1ChIPseq_datarep2&12weeksPooled_10757,TD1ChIPseq_datarep2&12weeksPooled_10787,TD1ChIPseq_datarep2&12weeksPooled_10824,TD1ChIPseq_datarep2&12weeksPooled_1090,TD1ChIPseq_datarep2&12weeksPooled_10931,TD1ChIPseq_datarep2&12weeksPooled_10950,TD1ChIPseq_datarep2&12weeksPooled_1099,TD1ChIPseq_datarep2&12weeksPooled_110,TD1ChIPseq_datarep2&12weeksPooled_11017,TD1ChIPseq_datarep2&12weeksPooled_11038,TD1ChIPseq_datarep2&12weeksPooled_11076,TD1ChIPseq_datarep2&12weeksPooled_11147,TD1ChIPseq_datarep2&12weeksPooled_11154,TD1ChIPseq_datarep2&12weeksPooled_11204,TD1ChIPseq_datarep2&12weeksPooled_11236,TD1ChIPseq_datarep2&12weeksPooled_11256,TD1ChIPseq_datarep2&12weeksPooled_11278,TD1ChIPseq_datarep2&12weeksPooled_11304,TD1ChIPseq_datarep2&12weeksPooled_11326,TD1ChIPseq_datarep2&12weeksPooled_11340,TD1ChIPseq_datarep2&12weeksPooled_11381,TD1ChIPseq_datarep2&12weeksPooled_11542,TD1ChIPseq_datarep2&12weeksPooled_11610,TD1ChIPseq_datarep2&12weeksPooled_11727,TD1ChIPseq_datarep2&12weeksPooled_11764,TD1ChIPseq_datarep2&12weeksPooled_12027,TD1ChIPseq_datarep2&12weeksPooled_12054,TD1ChIPseq_datarep2&12weeksPooled_12061,TD1ChIPseq_datarep2&12weeksPooled_12107,TD1ChIPseq_datarep2&12weeksPooled_12149,TD1ChIPseq_datarep2&12weeksPooled_12175,TD1ChIPseq_datarep2&12weeksPooled_12210,TD1ChIPseq_datarep2&12weeksPooled_12301,TD1ChIPseq_datarep2&12weeksPooled_12359,TD1ChIPseq_datarep2&12weeksPooled_12430,TD1ChIPseq_datarep2&12weeksPooled_12439,TD1ChIPseq_datarep2&12weeksPooled_12478,TD1ChIPseq_datarep2&12weeksPooled_12513,TD1ChIPseq_datarep2&12weeksPooled_1256,TD1ChIPseq_datarep2&12weeksPooled_12580,TD1ChIPseq_datarep2&12weeksPooled_12613,TD1ChIPseq_datarep2&12weeksPooled_12623,TD1ChIPseq_datarep2&12weeksPooled_12678,TD1ChIPseq_datarep2&12weeksPooled_1277,TD1ChIPseq_datarep2&12weeksPooled_12817,TD1ChIPseq_datarep2&12weeksPooled_12832,TD1ChIPseq_datarep2&12weeksPooled_12955,TD1ChIPseq_datarep2&12weeksPooled_12962,TD1ChIPseq_datarep2&12weeksPooled_12988,TD1ChIPseq_datarep2&12weeksPooled_13080,TD1ChIPseq_datarep2&12weeksPooled_13115,TD1ChIPseq_datarep2&12weeksPooled_13157,TD1ChIPseq_datarep2&12weeksPooled_13191,TD1ChIPseq_datarep2&12weeksPooled_13266,TD1ChIPseq_datarep2&12weeksPooled_13305,TD1ChIPseq_datarep2&12weeksPooled_13411,TD1ChIPseq_datarep2&12weeksPooled_13448,TD1ChIPseq_datarep2&12weeksPooled_13490,TD1ChIPseq_datarep2&12weeksPooled_13545,TD1ChIPseq_datarep2&12weeksPooled_1356,TD1ChIPseq_datarep2&12weeksPooled_13613,TD1ChIPseq_datarep2&12weeksPooled_13675,TD1ChIPseq_datarep2&12weeksPooled_13684,TD1ChIPseq_datarep2&12weeksPooled_13697,TD1ChIPseq_datarep2&12weeksPooled_13729,TD1ChIPseq_datarep2&12weeksPooled_13787,TD1ChIPseq_datarep2&12weeksPooled_13799,TD1ChIPseq_datarep2&12weeksPooled_1387,TD1ChIPseq_datarep2&12weeksPooled_13893,TD1ChIPseq_datarep2&12weeksPooled_1392,TD1ChIPseq_datarep2&12weeksPooled_13940,TD1ChIPseq_datarep2&12weeksPooled_13949,TD1ChIPseq_datarep2&12weeksPooled_13995,TD1ChIPseq_datarep2&12weeksPooled_140,TD1ChIPseq_datarep2&12weeksPooled_14020,TD1ChIPseq_datarep2&12weeksPooled_14081,TD1ChIPseq_datarep2&12weeksPooled_14104,TD1ChIPseq_datarep2&12weeksPooled_14167,TD1ChIPseq_datarep2&12weeksPooled_1424,TD1ChIPseq_datarep2&12weeksPooled_14243,TD1ChIPseq_datarep2&12weeksPooled_14281,TD1ChIPseq_datarep2&12weeksPooled_14522,TD1ChIPseq_datarep2&12weeksPooled_14603,TD1ChIPseq_datarep2&12weeksPooled_14615,TD1ChIPseq_datarep2&12weeksPooled_1463,TD1ChIPseq_datarep2&12weeksPooled_14651,TD1ChIPseq_datarep2&12weeksPooled_14737,TD1ChIPseq_datarep2&12weeksPooled_148,TD1ChIPseq_datarep2&12weeksPooled_14817,TD1ChIPseq_datarep2&12weeksPooled_14912,TD1ChIPseq_datarep2&12weeksPooled_15028,TD1ChIPseq_datarep2&12weeksPooled_15070,TD1ChIPseq_datarep2&12weeksPooled_15081,TD1ChIPseq_datarep2&12weeksPooled_15088,TD1ChIPseq_datarep2&12weeksPooled_15089,TD1ChIPseq_datarep2&12weeksPooled_15093,TD1ChIPseq_datarep2&12weeksPooled_15103,TD1ChIPseq_datarep2&12weeksPooled_15105,TD1ChIPseq_datarep2&12weeksPooled_15108,TD1ChIPseq_datarep2&12weeksPooled_15115,TD1ChIPseq_datarep2&12weeksPooled_15212,TD1ChIPseq_datarep2&12weeksPooled_15261,TD1ChIPseq_datarep2&12weeksPooled_15293,TD1ChIPseq_datarep2&12weeksPooled_15317,TD1ChIPseq_datarep2&12weeksPooled_15563,TD1ChIPseq_datarep2&12weeksPooled_15571,TD1ChIPseq_datarep2&12weeksPooled_15599,TD1ChIPseq_datarep2&12weeksPooled_15621,TD1ChIPseq_datarep2&12weeksPooled_15638,TD1ChIPseq_datarep2&12weeksPooled_15707,TD1ChIPseq_datarep2&12weeksPooled_15714,TD1ChIPseq_datarep2&12weeksPooled_15744,TD1ChIPseq_datarep2&12weeksPooled_15776,TD1ChIPseq_datarep2&12weeksPooled_15807,TD1ChIPseq_datarep2&12weeksPooled_1588,TD1ChIPseq_datarep2&12weeksPooled_15960,TD1ChIPseq_datarep2&12weeksPooled_15975,TD1ChIPseq_datarep2&12weeksPooled_16082,TD1ChIPseq_datarep2&12weeksPooled_16083,TD1ChIPseq_datarep2&12weeksPooled_16210,TD1ChIPseq_datarep2&12weeksPooled_16286,TD1ChIPseq_datarep2&12weeksPooled_16338,TD1ChIPseq_datarep2&12weeksPooled_16370,TD1ChIPseq_datarep2&12weeksPooled_16401,TD1ChIPseq_datarep2&12weeksPooled_16408,TD1ChIPseq_datarep2&12weeksPooled_16482,TD1ChIPseq_datarep2&12weeksPooled_16535,TD1ChIPseq_datarep2&12weeksPooled_16626,TD1ChIPseq_datarep2&12weeksPooled_16646,TD1ChIPseq_datarep2&12weeksPooled_16697,TD1ChIPseq_datarep2&12weeksPooled_16703,TD1ChIPseq_datarep2&12weeksPooled_16715,TD1ChIPseq_datarep2&12weeksPooled_16753,TD1ChIPseq_datarep2&12weeksPooled_16786,TD1ChIPseq_datarep2&12weeksPooled_16810,TD1ChIPseq_datarep2&12weeksPooled_16811,TD1ChIPseq_datarep2&12weeksPooled_16902,TD1ChIPseq_datarep2&12weeksPooled_17029,TD1ChIPseq_datarep2&12weeksPooled_17221,TD1ChIPseq_datarep2&12weeksPooled_17223,TD1ChIPseq_datarep2&12weeksPooled_17228,TD1ChIPseq_datarep2&12weeksPooled_1723,TD1ChIPseq_datarep2&12weeksPooled_17352,TD1ChIPseq_datarep2&12weeksPooled_17404,TD1ChIPseq_datarep2&12weeksPooled_17459,TD1ChIPseq_datarep2&12weeksPooled_17464,TD1ChIPseq_datarep2&12weeksPooled_17494,TD1ChIPseq_datarep2&12weeksPooled_17500,TD1ChIPseq_datarep2&12weeksPooled_17501,TD1ChIPseq_datarep2&12weeksPooled_17509,TD1ChIPseq_datarep2&12weeksPooled_17513,TD1ChIPseq_datarep2&12weeksPooled_1765,TD1ChIPseq_datarep2&12weeksPooled_17692,TD1ChIPseq_datarep2&12weeksPooled_17717,TD1ChIPseq_datarep2&12weeksPooled_17728,TD1ChIPseq_datarep2&12weeksPooled_17732,TD1ChIPseq_datarep2&12weeksPooled_17793,TD1ChIPseq_datarep2&12weeksPooled_17852,TD1ChIPseq_datarep2&12weeksPooled_17890,TD1ChIPseq_datarep2&12weeksPooled_17904,TD1ChIPseq_datarep2&12weeksPooled_17999,TD1ChIPseq_datarep2&12weeksPooled_18040,TD1ChIPseq_datarep2&12weeksPooled_1810,TD1ChIPseq_datarep2&12weeksPooled_18127,TD1ChIPseq_datarep2&12weeksPooled_18165,TD1ChIPseq_datarep2&12weeksPooled_18198,TD1ChIPseq_datarep2&12weeksPooled_18252,TD1ChIPseq_datarep2&12weeksPooled_183,TD1ChIPseq_datarep2&12weeksPooled_18329,TD1ChIPseq_datarep2&12weeksPooled_18468,TD1ChIPseq_datarep2&12weeksPooled_18491,TD1ChIPseq_datarep2&12weeksPooled_18510,TD1ChIPseq_datarep2&12weeksPooled_18549,TD1ChIPseq_datarep2&12weeksPooled_18553,TD1ChIPseq_datarep2&12weeksPooled_18617,TD1ChIPseq_datarep2&12weeksPooled_18625,TD1ChIPseq_datarep2&12weeksPooled_1870,TD1ChIPseq_datarep2&12weeksPooled_18716,TD1ChIPseq_datarep2&12weeksPooled_18874,TD1ChIPseq_datarep2&12weeksPooled_1890,TD1ChIPseq_datarep2&12weeksPooled_19034,TD1ChIPseq_datarep2&12weeksPooled_1904,TD1ChIPseq_datarep2&12weeksPooled_19171,TD1ChIPseq_datarep2&12weeksPooled_19243,TD1ChIPseq_datarep2&12weeksPooled_19301,TD1ChIPseq_datarep2&12weeksPooled_1943,TD1ChIPseq_datarep2&12weeksPooled_19519,TD1ChIPseq_datarep2&12weeksPooled_19526,TD1ChIPseq_datarep2&12weeksPooled_19615,TD1ChIPseq_datarep2&12weeksPooled_19736,TD1ChIPseq_datarep2&12weeksPooled_19784,TD1ChIPseq_datarep2&12weeksPooled_19799,TD1ChIPseq_datarep2&12weeksPooled_1981,TD1ChIPseq_datarep2&12weeksPooled_19853,TD1ChIPseq_datarep2&12weeksPooled_19883,TD1ChIPseq_datarep2&12weeksPooled_19885,TD1ChIPseq_datarep2&12weeksPooled_19915,TD1ChIPseq_datarep2&12weeksPooled_19920,TD1ChIPseq_datarep2&12weeksPooled_1996,TD1ChIPseq_datarep2&12weeksPooled_20020,TD1ChIPseq_datarep2&12weeksPooled_20022,TD1ChIPseq_datarep2&12weeksPooled_20035,TD1ChIPseq_datarep2&12weeksPooled_20102,TD1ChIPseq_datarep2&12weeksPooled_20126,TD1ChIPseq_datarep2&12weeksPooled_20216,TD1ChIPseq_datarep2&12weeksPooled_20219,TD1ChIPseq_datarep2&12weeksPooled_20290,TD1ChIPseq_datarep2&12weeksPooled_20336,TD1ChIPseq_datarep2&12weeksPooled_20338,TD1ChIPseq_datarep2&12weeksPooled_20376,TD1ChIPseq_datarep2&12weeksPooled_20395,TD1ChIPseq_datarep2&12weeksPooled_20509,TD1ChIPseq_datarep2&12weeksPooled_20549,TD1ChIPseq_datarep2&12weeksPooled_20556,TD1ChIPseq_datarep2&12weeksPooled_20593,TD1ChIPseq_datarep2&12weeksPooled_20603,TD1ChIPseq_datarep2&12weeksPooled_20658,TD1ChIPseq_datarep2&12weeksPooled_2068,TD1ChIPseq_datarep2&12weeksPooled_20688,TD1ChIPseq_datarep2&12weeksPooled_20703,TD1ChIPseq_datarep2&12weeksPooled_2075,TD1ChIPseq_datarep2&12weeksPooled_20769,TD1ChIPseq_datarep2&12weeksPooled_20773,TD1ChIPseq_datarep2&12weeksPooled_20882,TD1ChIPseq_datarep2&12weeksPooled_21096,TD1ChIPseq_datarep2&12weeksPooled_21120,TD1ChIPseq_datarep2&12weeksPooled_21150,TD1ChIPseq_datarep2&12weeksPooled_21183,TD1ChIPseq_datarep2&12weeksPooled_21251,TD1ChIPseq_datarep2&12weeksPooled_21311,TD1ChIPseq_datarep2&12weeksPooled_21360,TD1ChIPseq_datarep2&12weeksPooled_21374,TD1ChIPseq_datarep2&12weeksPooled_21375,TD1ChIPseq_datarep2&12weeksPooled_21409,TD1ChIPseq_datarep2&12weeksPooled_21410,TD1ChIPseq_datarep2&12weeksPooled_21501,TD1ChIPseq_datarep2&12weeksPooled_21502,TD1ChIPseq_datarep2&12weeksPooled_21522,TD1ChIPseq_datarep2&12weeksPooled_21578,TD1ChIPseq_datarep2&12weeksPooled_21624,TD1ChIPseq_datarep2&12weeksPooled_21694,TD1ChIPseq_datarep2&12weeksPooled_21701,TD1ChIPseq_datarep2&12weeksPooled_21863,TD1ChIPseq_datarep2&12weeksPooled_21867,TD1ChIPseq_datarep2&12weeksPooled_2188,TD1ChIPseq_datarep2&12weeksPooled_21886,TD1ChIPseq_datarep2&12weeksPooled_21938,TD1ChIPseq_datarep2&12weeksPooled_21995,TD1ChIPseq_datarep2&12weeksPooled_220,TD1ChIPseq_datarep2&12weeksPooled_2201,TD1ChIPseq_datarep2&12weeksPooled_22072,TD1ChIPseq_datarep2&12weeksPooled_22090,TD1ChIPseq_datarep2&12weeksPooled_22125,TD1ChIPseq_datarep2&12weeksPooled_22129,TD1ChIPseq_datarep2&12weeksPooled_2217,TD1ChIPseq_datarep2&12weeksPooled_22182,TD1ChIPseq_datarep2&12weeksPooled_22243,TD1ChIPseq_datarep2&12weeksPooled_22280,TD1ChIPseq_datarep2&12weeksPooled_22306,TD1ChIPseq_datarep2&12weeksPooled_22329,TD1ChIPseq_datarep2&12weeksPooled_22354,TD1ChIPseq_datarep2&12weeksPooled_22369,TD1ChIPseq_datarep2&12weeksPooled_22395,TD1ChIPseq_datarep2&12weeksPooled_22396,TD1ChIPseq_datarep2&12weeksPooled_22448,TD1ChIPseq_datarep2&12weeksPooled_22452,TD1ChIPseq_datarep2&12weeksPooled_22497,TD1ChIPseq_datarep2&12weeksPooled_22545,TD1ChIPseq_datarep2&12weeksPooled_22573,TD1ChIPseq_datarep2&12weeksPooled_2258,TD1ChIPseq_datarep2&12weeksPooled_22589,TD1ChIPseq_datarep2&12weeksPooled_22821,TD1ChIPseq_datarep2&12weeksPooled_22865,TD1ChIPseq_datarep2&12weeksPooled_22894,TD1ChIPseq_datarep2&12weeksPooled_23002,TD1ChIPseq_datarep2&12weeksPooled_2302,TD1ChIPseq_datarep2&12weeksPooled_23159,TD1ChIPseq_datarep2&12weeksPooled_23186,TD1ChIPseq_datarep2&12weeksPooled_23187,TD1ChIPseq_datarep2&12weeksPooled_23225,TD1ChIPseq_datarep2&12weeksPooled_2323,TD1ChIPseq_datarep2&12weeksPooled_2330,TD1ChIPseq_datarep2&12weeksPooled_23372,TD1ChIPseq_datarep2&12weeksPooled_23373,TD1ChIPseq_datarep2&12weeksPooled_23434,TD1ChIPseq_datarep2&12weeksPooled_23510,TD1ChIPseq_datarep2&12weeksPooled_23530,TD1ChIPseq_datarep2&12weeksPooled_23550,TD1ChIPseq_datarep2&12weeksPooled_23668,TD1ChIPseq_datarep2&12weeksPooled_23756,TD1ChIPseq_datarep2&12weeksPooled_2379,TD1ChIPseq_datarep2&12weeksPooled_23791,TD1ChIPseq_datarep2&12weeksPooled_23821,TD1ChIPseq_datarep2&12weeksPooled_23849,TD1ChIPseq_datarep2&12weeksPooled_23931,TD1ChIPseq_datarep2&12weeksPooled_23957,TD1ChIPseq_datarep2&12weeksPooled_23986,TD1ChIPseq_datarep2&12weeksPooled_24031,TD1ChIPseq_datarep2&12weeksPooled_24072,TD1ChIPseq_datarep2&12weeksPooled_24206,TD1ChIPseq_datarep2&12weeksPooled_24258,TD1ChIPseq_datarep2&12weeksPooled_24322,TD1ChIPseq_datarep2&12weeksPooled_2433,TD1ChIPseq_datarep2&12weeksPooled_24349,TD1ChIPseq_datarep2&12weeksPooled_24351,TD1ChIPseq_datarep2&12weeksPooled_24364,TD1ChIPseq_datarep2&12weeksPooled_24365,TD1ChIPseq_datarep2&12weeksPooled_24437,TD1ChIPseq_datarep2&12weeksPooled_24506,TD1ChIPseq_datarep2&12weeksPooled_24578,TD1ChIPseq_datarep2&12weeksPooled_24605,TD1ChIPseq_datarep2&12weeksPooled_24647,TD1ChIPseq_datarep2&12weeksPooled_24677,TD1ChIPseq_datarep2&12weeksPooled_2468,TD1ChIPseq_datarep2&12weeksPooled_24762,TD1ChIPseq_datarep2&12weeksPooled_24800,TD1ChIPseq_datarep2&12weeksPooled_24928,TD1ChIPseq_datarep2&12weeksPooled_2503,TD1ChIPseq_datarep2&12weeksPooled_25044,TD1ChIPseq_datarep2&12weeksPooled_25087,TD1ChIPseq_datarep2&12weeksPooled_25152,TD1ChIPseq_datarep2&12weeksPooled_25290,TD1ChIPseq_datarep2&12weeksPooled_25313,TD1ChIPseq_datarep2&12weeksPooled_25361,TD1ChIPseq_datarep2&12weeksPooled_25374,TD1ChIPseq_datarep2&12weeksPooled_25406,TD1ChIPseq_datarep2&12weeksPooled_25440,TD1ChIPseq_datarep2&12weeksPooled_25502,TD1ChIPseq_datarep2&12weeksPooled_25543,TD1ChIPseq_datarep2&12weeksPooled_25556,TD1ChIPseq_datarep2&12weeksPooled_25559,TD1ChIPseq_datarep2&12weeksPooled_25564,TD1ChIPseq_datarep2&12weeksPooled_25567,TD1ChIPseq_datarep2&12weeksPooled_25626,TD1ChIPseq_datarep2&12weeksPooled_25640,TD1ChIPseq_datarep2&12weeksPooled_25778,TD1ChIPseq_datarep2&12weeksPooled_25920,TD1ChIPseq_datarep2&12weeksPooled_25969,TD1ChIPseq_datarep2&12weeksPooled_26051,TD1ChIPseq_datarep2&12weeksPooled_26106,TD1ChIPseq_datarep2&12weeksPooled_26127,TD1ChIPseq_datarep2&12weeksPooled_26158,TD1ChIPseq_datarep2&12weeksPooled_26166,TD1ChIPseq_datarep2&12weeksPooled_26189,TD1ChIPseq_datarep2&12weeksPooled_26191,TD1ChIPseq_datarep2&12weeksPooled_26201,TD1ChIPseq_datarep2&12weeksPooled_26282,TD1ChIPseq_datarep2&12weeksPooled_26334,TD1ChIPseq_datarep2&12weeksPooled_26342,TD1ChIPseq_datarep2&12weeksPooled_26417,TD1ChIPseq_datarep2&12weeksPooled_26472,TD1ChIPseq_datarep2&12weeksPooled_26531,TD1ChIPseq_datarep2&12weeksPooled_26535,TD1ChIPseq_datarep2&12weeksPooled_26542,TD1ChIPseq_datarep2&12weeksPooled_26580,TD1ChIPseq_datarep2&12weeksPooled_26582,TD1ChIPseq_datarep2&12weeksPooled_2662,TD1ChIPseq_datarep2&12weeksPooled_2697,TD1ChIPseq_datarep2&12weeksPooled_27051,TD1ChIPseq_datarep2&12weeksPooled_27158,TD1ChIPseq_datarep2&12weeksPooled_27178,TD1ChIPseq_datarep2&12weeksPooled_27203,TD1ChIPseq_datarep2&12weeksPooled_27206,TD1ChIPseq_datarep2&12weeksPooled_27213,TD1ChIPseq_datarep2&12weeksPooled_27303,TD1ChIPseq_datarep2&12weeksPooled_2738,TD1ChIPseq_datarep2&12weeksPooled_27404,TD1ChIPseq_datarep2&12weeksPooled_27456,TD1ChIPseq_datarep2&12weeksPooled_27486,TD1ChIPseq_datarep2&12weeksPooled_27487,TD1ChIPseq_datarep2&12weeksPooled_27519,TD1ChIPseq_datarep2&12weeksPooled_27603,TD1ChIPseq_datarep2&12weeksPooled_27604,TD1ChIPseq_datarep2&12weeksPooled_27629,TD1ChIPseq_datarep2&12weeksPooled_27683,TD1ChIPseq_datarep2&12weeksPooled_27855,TD1ChIPseq_datarep2&12weeksPooled_27892,TD1ChIPseq_datarep2&12weeksPooled_27939,TD1ChIPseq_datarep2&12weeksPooled_2794,TD1ChIPseq_datarep2&12weeksPooled_27953,TD1ChIPseq_datarep2&12weeksPooled_28045,TD1ChIPseq_datarep2&12weeksPooled_28219,TD1ChIPseq_datarep2&12weeksPooled_2824,TD1ChIPseq_datarep2&12weeksPooled_28261,TD1ChIPseq_datarep2&12weeksPooled_28297,TD1ChIPseq_datarep2&12weeksPooled_28371,TD1ChIPseq_datarep2&12weeksPooled_28394,TD1ChIPseq_datarep2&12weeksPooled_285,TD1ChIPseq_datarep2&12weeksPooled_28500,TD1ChIPseq_datarep2&12weeksPooled_28570,TD1ChIPseq_datarep2&12weeksPooled_28606,TD1ChIPseq_datarep2&12weeksPooled_28652,TD1ChIPseq_datarep2&12weeksPooled_2874,TD1ChIPseq_datarep2&12weeksPooled_2888,TD1ChIPseq_datarep2&12weeksPooled_2892,TD1ChIPseq_datarep2&12weeksPooled_2918,TD1ChIPseq_datarep2&12weeksPooled_2919,TD1ChIPseq_datarep2&12weeksPooled_2973,TD1ChIPseq_datarep2&12weeksPooled_3052,TD1ChIPseq_datarep2&12weeksPooled_3127,TD1ChIPseq_datarep2&12weeksPooled_3168,TD1ChIPseq_datarep2&12weeksPooled_3213,TD1ChIPseq_datarep2&12weeksPooled_3240,TD1ChIPseq_datarep2&12weeksPooled_3270,TD1ChIPseq_datarep2&12weeksPooled_3425,TD1ChIPseq_datarep2&12weeksPooled_3430,TD1ChIPseq_datarep2&12weeksPooled_3493,TD1ChIPseq_datarep2&12weeksPooled_3629,TD1ChIPseq_datarep2&12weeksPooled_367,TD1ChIPseq_datarep2&12weeksPooled_3777,TD1ChIPseq_datarep2&12weeksPooled_3837,TD1ChIPseq_datarep2&12weeksPooled_3887,TD1ChIPseq_datarep2&12weeksPooled_3892,TD1ChIPseq_datarep2&12weeksPooled_3896,TD1ChIPseq_datarep2&12weeksPooled_4024,TD1ChIPseq_datarep2&12weeksPooled_4029,TD1ChIPseq_datarep2&12weeksPooled_407,TD1ChIPseq_datarep2&12weeksPooled_4100,TD1ChIPseq_datarep2&12weeksPooled_416,TD1ChIPseq_datarep2&12weeksPooled_4186,TD1ChIPseq_datarep2&12weeksPooled_4264,TD1ChIPseq_datarep2&12weeksPooled_4265,TD1ChIPseq_datarep2&12weeksPooled_428,TD1ChIPseq_datarep2&12weeksPooled_4303,TD1ChIPseq_datarep2&12weeksPooled_4334,TD1ChIPseq_datarep2&12weeksPooled_4342,TD1ChIPseq_datarep2&12weeksPooled_435,TD1ChIPseq_datarep2&12weeksPooled_439,TD1ChIPseq_datarep2&12weeksPooled_4454,TD1ChIPseq_datarep2&12weeksPooled_4472,TD1ChIPseq_datarep2&12weeksPooled_450,TD1ChIPseq_datarep2&12weeksPooled_4559,TD1ChIPseq_datarep2&12weeksPooled_4569,TD1ChIPseq_datarep2&12weeksPooled_4651,TD1ChIPseq_datarep2&12weeksPooled_4677,TD1ChIPseq_datarep2&12weeksPooled_4693,TD1ChIPseq_datarep2&12weeksPooled_4811,TD1ChIPseq_datarep2&12weeksPooled_5007,TD1ChIPseq_datarep2&12weeksPooled_505,TD1ChIPseq_datarep2&12weeksPooled_506,TD1ChIPseq_datarep2&12weeksPooled_510,TD1ChIPseq_datarep2&12weeksPooled_5143,TD1ChIPseq_datarep2&12weeksPooled_515,TD1ChIPseq_datarep2&12weeksPooled_5192,TD1ChIPseq_datarep2&12weeksPooled_5193,TD1ChIPseq_datarep2&12weeksPooled_5216,TD1ChIPseq_datarep2&12weeksPooled_5223,TD1ChIPseq_datarep2&12weeksPooled_5235,TD1ChIPseq_datarep2&12weeksPooled_5246,TD1ChIPseq_datarep2&12weeksPooled_5248,TD1ChIPseq_datarep2&12weeksPooled_5268,TD1ChIPseq_datarep2&12weeksPooled_5297,TD1ChIPseq_datarep2&12weeksPooled_539,TD1ChIPseq_datarep2&12weeksPooled_5396,TD1ChIPseq_datarep2&12weeksPooled_5483,TD1ChIPseq_datarep2&12weeksPooled_55,TD1ChIPseq_datarep2&12weeksPooled_5547,TD1ChIPseq_datarep2&12weeksPooled_5550,TD1ChIPseq_datarep2&12weeksPooled_5578,TD1ChIPseq_datarep2&12weeksPooled_5634,TD1ChIPseq_datarep2&12weeksPooled_5668,TD1ChIPseq_datarep2&12weeksPooled_5756,TD1ChIPseq_datarep2&12weeksPooled_5759,TD1ChIPseq_datarep2&12weeksPooled_5792,TD1ChIPseq_datarep2&12weeksPooled_5805,TD1ChIPseq_datarep2&12weeksPooled_5882,TD1ChIPseq_datarep2&12weeksPooled_590,TD1ChIPseq_datarep2&12weeksPooled_5903,TD1ChIPseq_datarep2&12weeksPooled_5915,TD1ChIPseq_datarep2&12weeksPooled_5958,TD1ChIPseq_datarep2&12weeksPooled_5962,TD1ChIPseq_datarep2&12weeksPooled_5967,TD1ChIPseq_datarep2&12weeksPooled_6015,TD1ChIPseq_datarep2&12weeksPooled_6097,TD1ChIPseq_datarep2&12weeksPooled_6110,TD1ChIPseq_datarep2&12weeksPooled_6290,TD1ChIPseq_datarep2&12weeksPooled_6295,TD1ChIPseq_datarep2&12weeksPooled_6358,TD1ChIPseq_datarep2&12weeksPooled_641,TD1ChIPseq_datarep2&12weeksPooled_6426,TD1ChIPseq_datarep2&12weeksPooled_6438,TD1ChIPseq_datarep2&12weeksPooled_6457,TD1ChIPseq_datarep2&12weeksPooled_6524,TD1ChIPseq_datarep2&12weeksPooled_653,TD1ChIPseq_datarep2&12weeksPooled_672,TD1ChIPseq_datarep2&12weeksPooled_6733,TD1ChIPseq_datarep2&12weeksPooled_6825,TD1ChIPseq_datarep2&12weeksPooled_6877,TD1ChIPseq_datarep2&12weeksPooled_6916,TD1ChIPseq_datarep2&12weeksPooled_6955,TD1ChIPseq_datarep2&12weeksPooled_7001,TD1ChIPseq_datarep2&12weeksPooled_7004,TD1ChIPseq_datarep2&12weeksPooled_708,TD1ChIPseq_datarep2&12weeksPooled_7136,TD1ChIPseq_datarep2&12weeksPooled_7137,TD1ChIPseq_datarep2&12weeksPooled_718,TD1ChIPseq_datarep2&12weeksPooled_7230,TD1ChIPseq_datarep2&12weeksPooled_7243,TD1ChIPseq_datarep2&12weeksPooled_7254,TD1ChIPseq_datarep2&12weeksPooled_7322,TD1ChIPseq_datarep2&12weeksPooled_7493,TD1ChIPseq_datarep2&12weeksPooled_7498,TD1ChIPseq_datarep2&12weeksPooled_7518,TD1ChIPseq_datarep2&12weeksPooled_752,TD1ChIPseq_datarep2&12weeksPooled_7535,TD1ChIPseq_datarep2&12weeksPooled_7599,TD1ChIPseq_datarep2&12weeksPooled_7615,TD1ChIPseq_datarep2&12weeksPooled_7722,TD1ChIPseq_datarep2&12weeksPooled_7733,TD1ChIPseq_datarep2&12weeksPooled_7763,TD1ChIPseq_datarep2&12weeksPooled_7815,TD1ChIPseq_datarep2&12weeksPooled_788,TD1ChIPseq_datarep2&12weeksPooled_7910,TD1ChIPseq_datarep2&12weeksPooled_7917,TD1ChIPseq_datarep2&12weeksPooled_7934,TD1ChIPseq_datarep2&12weeksPooled_798,TD1ChIPseq_datarep2&12weeksPooled_8,TD1ChIPseq_datarep2&12weeksPooled_8019,TD1ChIPseq_datarep2&12weeksPooled_8064,TD1ChIPseq_datarep2&12weeksPooled_8077,TD1ChIPseq_datarep2&12weeksPooled_8082,TD1ChIPseq_datarep2&12weeksPooled_8110,TD1ChIPseq_datarep2&12weeksPooled_8111,TD1ChIPseq_datarep2&12weeksPooled_8153,TD1ChIPseq_datarep2&12weeksPooled_8225,TD1ChIPseq_datarep2&12weeksPooled_8250,TD1ChIPseq_datarep2&12weeksPooled_8258,TD1ChIPseq_datarep2&12weeksPooled_8259,TD1ChIPseq_datarep2&12weeksPooled_8276,TD1ChIPseq_datarep2&12weeksPooled_8293,TD1ChIPseq_datarep2&12weeksPooled_8406,TD1ChIPseq_datarep2&12weeksPooled_8626,TD1ChIPseq_datarep2&12weeksPooled_8639,TD1ChIPseq_datarep2&12weeksPooled_8674,TD1ChIPseq_datarep2&12weeksPooled_8743,TD1ChIPseq_datarep2&12weeksPooled_8763,TD1ChIPseq_datarep2&12weeksPooled_8771,TD1ChIPseq_datarep2&12weeksPooled_88,TD1ChIPseq_datarep2&12weeksPooled_8804,TD1ChIPseq_datarep2&12weeksPooled_8908,TD1ChIPseq_datarep2&12weeksPooled_8957,TD1ChIPseq_datarep2&12weeksPooled_8985,TD1ChIPseq_datarep2&12weeksPooled_9104,TD1ChIPseq_datarep2&12weeksPooled_9194,TD1ChIPseq_datarep2&12weeksPooled_9215,TD1ChIPseq_datarep2&12weeksPooled_9234,TD1ChIPseq_datarep2&12weeksPooled_9244,TD1ChIPseq_datarep2&12weeksPooled_9406,TD1ChIPseq_datarep2&12weeksPooled_9450,TD1ChIPseq_datarep2&12weeksPooled_9453,TD1ChIPseq_datarep2&12weeksPooled_9487,TD1ChIPseq_datarep2&12weeksPooled_9608,TD1ChIPseq_datarep2&12weeksPooled_965,TD1ChIPseq_datarep2&12weeksPooled_9776,TD1ChIPseq_datarep2&12weeksPooled_9794,TD1ChIPseq_datarep2&12weeksPooled_9844,TD1ChIPseq_datarep2&12weeksPooled_9853,TD1ChIPseq_datarep2&12weeksPooled_9876,TD1ChIPseq_datarep2&12weeksPooled_9910,TD1ChIPseq_datarep2&12weeksPooled_9911	Adipoq,Akt1,Akt2,Akt3,Apc,Apobec1,Appl1,Baiap2,Baiap2l1,Baiap2l2,Bcar1,C2cd5,Capn10,Cav2,Ccl2,Cdk4,Ceacam1,Cpeb1,Cpeb2,Cyfip1,Dennd4c,Dnaic1,Eef2k,Eif4ebp1,Eif4ebp2,Enpp1,Errfi1,Fer,Foxo1,Gclc,Ghrhr,Ghsr,Got1,Gpld1,Grb2,Gsk3a,Gsk3b,Hdac9,Igf1r,Igf2,Igfbp1,Inhbb,Inpp5k,Insr,Irs1,Irs2,Irs3,Irs4,Kat2b,Kl,Lpin1,Mars,Mup18,Mup19,Myo5a,Ndel1,Parp1,Pck1,Pcsk9,Pdk2,Pdk4,Pdpk1,Phip,Pik3r1,Pik3r2,Pik3r3,Pkm,Plcb1,Pparg,Ppat,Prkci,Prkdc,Pten,Ptpn1,Ptpn2,Rab10,Rab31,Rab8a,Rhoq,Sgk1,Sh2b2,Shc1,Sik2,Slc25a33,Slc2a4,Slc2a8,Slc9a1,Socs7,Soga1,Sorbs1,Srebf1,Srsf3,Stxbp4,Tbc1d4,Tsc2,Uchl3,Ucp2,Usf1,Vamp2,Wdr11,Wdtc1,Ywhag,Zfp106,Zfp36l1
GO Biological Process	GO:0043470	regulation of carbohydrate catabolic process	115	4.32014e-37	5.55483e-33	4.83029e-35	2.45649	106.656	262	0.00372611	0.00915316	1535	0.00525573	1	0.0440249	1.31949	25.0096	33	40	0.00246692	0.825	TD1ChIPseq_datarep2&12weeksPooled_10270,TD1ChIPseq_datarep2&12weeksPooled_1029,TD1ChIPseq_datarep2&12weeksPooled_10338,TD1ChIPseq_datarep2&12weeksPooled_10393,TD1ChIPseq_datarep2&12weeksPooled_10486,TD1ChIPseq_datarep2&12weeksPooled_1064,TD1ChIPseq_datarep2&12weeksPooled_1068,TD1ChIPseq_datarep2&12weeksPooled_10736,TD1ChIPseq_datarep2&12weeksPooled_11159,TD1ChIPseq_datarep2&12weeksPooled_1125,TD1ChIPseq_datarep2&12weeksPooled_11304,TD1ChIPseq_datarep2&12weeksPooled_11514,TD1ChIPseq_datarep2&12weeksPooled_11564,TD1ChIPseq_datarep2&12weeksPooled_1168,TD1ChIPseq_datarep2&12weeksPooled_11776,TD1ChIPseq_datarep2&12weeksPooled_1185,TD1ChIPseq_datarep2&12weeksPooled_1195,TD1ChIPseq_datarep2&12weeksPooled_12199,TD1ChIPseq_datarep2&12weeksPooled_1221,TD1ChIPseq_datarep2&12weeksPooled_12370,TD1ChIPseq_datarep2&12weeksPooled_12410,TD1ChIPseq_datarep2&12weeksPooled_12453,TD1ChIPseq_datarep2&12weeksPooled_12617,TD1ChIPseq_datarep2&12weeksPooled_12654,TD1ChIPseq_datarep2&12weeksPooled_1272,TD1ChIPseq_datarep2&12weeksPooled_13083,TD1ChIPseq_datarep2&12weeksPooled_13090,TD1ChIPseq_datarep2&12weeksPooled_132,TD1ChIPseq_datarep2&12weeksPooled_13209,TD1ChIPseq_datarep2&12weeksPooled_13229,TD1ChIPseq_datarep2&12weeksPooled_13285,TD1ChIPseq_datarep2&12weeksPooled_13307,TD1ChIPseq_datarep2&12weeksPooled_13335,TD1ChIPseq_datarep2&12weeksPooled_1348,TD1ChIPseq_datarep2&12weeksPooled_13511,TD1ChIPseq_datarep2&12weeksPooled_13781,TD1ChIPseq_datarep2&12weeksPooled_13840,TD1ChIPseq_datarep2&12weeksPooled_1387,TD1ChIPseq_datarep2&12weeksPooled_14071,TD1ChIPseq_datarep2&12weeksPooled_14093,TD1ChIPseq_datarep2&12weeksPooled_14178,TD1ChIPseq_datarep2&12weeksPooled_14201,TD1ChIPseq_datarep2&12weeksPooled_14297,TD1ChIPseq_datarep2&12weeksPooled_14312,TD1ChIPseq_datarep2&12weeksPooled_14353,TD1ChIPseq_datarep2&12weeksPooled_14464,TD1ChIPseq_datarep2&12weeksPooled_14555,TD1ChIPseq_datarep2&12weeksPooled_1465,TD1ChIPseq_datarep2&12weeksPooled_14689,TD1ChIPseq_datarep2&12weeksPooled_14721,TD1ChIPseq_datarep2&12weeksPooled_14775,TD1ChIPseq_datarep2&12weeksPooled_14864,TD1ChIPseq_datarep2&12weeksPooled_14910,TD1ChIPseq_datarep2&12weeksPooled_14930,TD1ChIPseq_datarep2&12weeksPooled_15125,TD1ChIPseq_datarep2&12weeksPooled_15522,TD1ChIPseq_datarep2&12weeksPooled_15817,TD1ChIPseq_datarep2&12weeksPooled_16010,TD1ChIPseq_datarep2&12weeksPooled_16329,TD1ChIPseq_datarep2&12weeksPooled_16387,TD1ChIPseq_datarep2&12weeksPooled_16407,TD1ChIPseq_datarep2&12weeksPooled_1656,TD1ChIPseq_datarep2&12weeksPooled_16580,TD1ChIPseq_datarep2&12weeksPooled_16651,TD1ChIPseq_datarep2&12weeksPooled_16744,TD1ChIPseq_datarep2&12weeksPooled_16817,TD1ChIPseq_datarep2&12weeksPooled_17026,TD1ChIPseq_datarep2&12weeksPooled_17089,TD1ChIPseq_datarep2&12weeksPooled_17196,TD1ChIPseq_datarep2&12weeksPooled_17198,TD1ChIPseq_datarep2&12weeksPooled_17398,TD1ChIPseq_datarep2&12weeksPooled_17426,TD1ChIPseq_datarep2&12weeksPooled_17550,TD1ChIPseq_datarep2&12weeksPooled_17622,TD1ChIPseq_datarep2&12weeksPooled_17636,TD1ChIPseq_datarep2&12weeksPooled_17736,TD1ChIPseq_datarep2&12weeksPooled_17961,TD1ChIPseq_datarep2&12weeksPooled_18040,TD1ChIPseq_datarep2&12weeksPooled_18134,TD1ChIPseq_datarep2&12weeksPooled_18147,TD1ChIPseq_datarep2&12weeksPooled_18393,TD1ChIPseq_datarep2&12weeksPooled_18475,TD1ChIPseq_datarep2&12weeksPooled_18573,TD1ChIPseq_datarep2&12weeksPooled_18708,TD1ChIPseq_datarep2&12weeksPooled_18719,TD1ChIPseq_datarep2&12weeksPooled_19035,TD1ChIPseq_datarep2&12weeksPooled_19036,TD1ChIPseq_datarep2&12weeksPooled_19149,TD1ChIPseq_datarep2&12weeksPooled_19228,TD1ChIPseq_datarep2&12weeksPooled_19289,TD1ChIPseq_datarep2&12weeksPooled_19374,TD1ChIPseq_datarep2&12weeksPooled_19690,TD1ChIPseq_datarep2&12weeksPooled_19979,TD1ChIPseq_datarep2&12weeksPooled_20195,TD1ChIPseq_datarep2&12weeksPooled_20283,TD1ChIPseq_datarep2&12weeksPooled_20371,TD1ChIPseq_datarep2&12weeksPooled_20402,TD1ChIPseq_datarep2&12weeksPooled_20654,TD1ChIPseq_datarep2&12weeksPooled_20868,TD1ChIPseq_datarep2&12weeksPooled_20869,TD1ChIPseq_datarep2&12weeksPooled_2093,TD1ChIPseq_datarep2&12weeksPooled_21008,TD1ChIPseq_datarep2&12weeksPooled_21194,TD1ChIPseq_datarep2&12weeksPooled_21218,TD1ChIPseq_datarep2&12weeksPooled_21448,TD1ChIPseq_datarep2&12weeksPooled_21633,TD1ChIPseq_datarep2&12weeksPooled_21716,TD1ChIPseq_datarep2&12weeksPooled_21757,TD1ChIPseq_datarep2&12weeksPooled_21811,TD1ChIPseq_datarep2&12weeksPooled_21897,TD1ChIPseq_datarep2&12weeksPooled_22002,TD1ChIPseq_datarep2&12weeksPooled_2206,TD1ChIPseq_datarep2&12weeksPooled_22061,TD1ChIPseq_datarep2&12weeksPooled_2212,TD1ChIPseq_datarep2&12weeksPooled_22129,TD1ChIPseq_datarep2&12weeksPooled_22252,TD1ChIPseq_datarep2&12weeksPooled_22304,TD1ChIPseq_datarep2&12weeksPooled_22460,TD1ChIPseq_datarep2&12weeksPooled_22492,TD1ChIPseq_datarep2&12weeksPooled_2258,TD1ChIPseq_datarep2&12weeksPooled_22587,TD1ChIPseq_datarep2&12weeksPooled_22708,TD1ChIPseq_datarep2&12weeksPooled_22738,TD1ChIPseq_datarep2&12weeksPooled_22787,TD1ChIPseq_datarep2&12weeksPooled_2293,TD1ChIPseq_datarep2&12weeksPooled_22947,TD1ChIPseq_datarep2&12weeksPooled_22996,TD1ChIPseq_datarep2&12weeksPooled_22998,TD1ChIPseq_datarep2&12weeksPooled_23169,TD1ChIPseq_datarep2&12weeksPooled_23314,TD1ChIPseq_datarep2&12weeksPooled_23315,TD1ChIPseq_datarep2&12weeksPooled_23369,TD1ChIPseq_datarep2&12weeksPooled_23375,TD1ChIPseq_datarep2&12weeksPooled_23434,TD1ChIPseq_datarep2&12weeksPooled_23461,TD1ChIPseq_datarep2&12weeksPooled_2370,TD1ChIPseq_datarep2&12weeksPooled_23931,TD1ChIPseq_datarep2&12weeksPooled_24003,TD1ChIPseq_datarep2&12weeksPooled_2403,TD1ChIPseq_datarep2&12weeksPooled_2412,TD1ChIPseq_datarep2&12weeksPooled_24233,TD1ChIPseq_datarep2&12weeksPooled_24236,TD1ChIPseq_datarep2&12weeksPooled_2431,TD1ChIPseq_datarep2&12weeksPooled_24341,TD1ChIPseq_datarep2&12weeksPooled_24369,TD1ChIPseq_datarep2&12weeksPooled_24506,TD1ChIPseq_datarep2&12weeksPooled_24530,TD1ChIPseq_datarep2&12weeksPooled_2459,TD1ChIPseq_datarep2&12weeksPooled_2468,TD1ChIPseq_datarep2&12weeksPooled_2472,TD1ChIPseq_datarep2&12weeksPooled_24756,TD1ChIPseq_datarep2&12weeksPooled_24977,TD1ChIPseq_datarep2&12weeksPooled_25135,TD1ChIPseq_datarep2&12weeksPooled_25253,TD1ChIPseq_datarep2&12weeksPooled_25290,TD1ChIPseq_datarep2&12weeksPooled_25369,TD1ChIPseq_datarep2&12weeksPooled_2545,TD1ChIPseq_datarep2&12weeksPooled_25618,TD1ChIPseq_datarep2&12weeksPooled_25880,TD1ChIPseq_datarep2&12weeksPooled_25972,TD1ChIPseq_datarep2&12weeksPooled_26214,TD1ChIPseq_datarep2&12weeksPooled_26493,TD1ChIPseq_datarep2&12weeksPooled_26603,TD1ChIPseq_datarep2&12weeksPooled_26681,TD1ChIPseq_datarep2&12weeksPooled_268,TD1ChIPseq_datarep2&12weeksPooled_26946,TD1ChIPseq_datarep2&12weeksPooled_26969,TD1ChIPseq_datarep2&12weeksPooled_2706,TD1ChIPseq_datarep2&12weeksPooled_27122,TD1ChIPseq_datarep2&12weeksPooled_27158,TD1ChIPseq_datarep2&12weeksPooled_27198,TD1ChIPseq_datarep2&12weeksPooled_27293,TD1ChIPseq_datarep2&12weeksPooled_27872,TD1ChIPseq_datarep2&12weeksPooled_27893,TD1ChIPseq_datarep2&12weeksPooled_27936,TD1ChIPseq_datarep2&12weeksPooled_27941,TD1ChIPseq_datarep2&12weeksPooled_28153,TD1ChIPseq_datarep2&12weeksPooled_28424,TD1ChIPseq_datarep2&12weeksPooled_28430,TD1ChIPseq_datarep2&12weeksPooled_28530,TD1ChIPseq_datarep2&12weeksPooled_28623,TD1ChIPseq_datarep2&12weeksPooled_2953,TD1ChIPseq_datarep2&12weeksPooled_3105,TD1ChIPseq_datarep2&12weeksPooled_3144,TD1ChIPseq_datarep2&12weeksPooled_3176,TD1ChIPseq_datarep2&12weeksPooled_3251,TD1ChIPseq_datarep2&12weeksPooled_329,TD1ChIPseq_datarep2&12weeksPooled_3436,TD1ChIPseq_datarep2&12weeksPooled_3437,TD1ChIPseq_datarep2&12weeksPooled_3445,TD1ChIPseq_datarep2&12weeksPooled_3512,TD1ChIPseq_datarep2&12weeksPooled_3554,TD1ChIPseq_datarep2&12weeksPooled_360,TD1ChIPseq_datarep2&12weeksPooled_363,TD1ChIPseq_datarep2&12weeksPooled_3659,TD1ChIPseq_datarep2&12weeksPooled_3805,TD1ChIPseq_datarep2&12weeksPooled_4179,TD1ChIPseq_datarep2&12weeksPooled_4188,TD1ChIPseq_datarep2&12weeksPooled_434,TD1ChIPseq_datarep2&12weeksPooled_4473,TD1ChIPseq_datarep2&12weeksPooled_4493,TD1ChIPseq_datarep2&12weeksPooled_4565,TD1ChIPseq_datarep2&12weeksPooled_4620,TD1ChIPseq_datarep2&12weeksPooled_4753,TD1ChIPseq_datarep2&12weeksPooled_4865,TD1ChIPseq_datarep2&12weeksPooled_4944,TD1ChIPseq_datarep2&12weeksPooled_5023,TD1ChIPseq_datarep2&12weeksPooled_5059,TD1ChIPseq_datarep2&12weeksPooled_5156,TD1ChIPseq_datarep2&12weeksPooled_5192,TD1ChIPseq_datarep2&12weeksPooled_5357,TD1ChIPseq_datarep2&12weeksPooled_5360,TD1ChIPseq_datarep2&12weeksPooled_5362,TD1ChIPseq_datarep2&12weeksPooled_5513,TD1ChIPseq_datarep2&12weeksPooled_5564,TD1ChIPseq_datarep2&12weeksPooled_5586,TD1ChIPseq_datarep2&12weeksPooled_5692,TD1ChIPseq_datarep2&12weeksPooled_5699,TD1ChIPseq_datarep2&12weeksPooled_5723,TD1ChIPseq_datarep2&12weeksPooled_5776,TD1ChIPseq_datarep2&12weeksPooled_5957,TD1ChIPseq_datarep2&12weeksPooled_6039,TD1ChIPseq_datarep2&12weeksPooled_6246,TD1ChIPseq_datarep2&12weeksPooled_6340,TD1ChIPseq_datarep2&12weeksPooled_66,TD1ChIPseq_datarep2&12weeksPooled_7317,TD1ChIPseq_datarep2&12weeksPooled_7496,TD1ChIPseq_datarep2&12weeksPooled_76,TD1ChIPseq_datarep2&12weeksPooled_7725,TD1ChIPseq_datarep2&12weeksPooled_7839,TD1ChIPseq_datarep2&12weeksPooled_8143,TD1ChIPseq_datarep2&12weeksPooled_8159,TD1ChIPseq_datarep2&12weeksPooled_8209,TD1ChIPseq_datarep2&12weeksPooled_8245,TD1ChIPseq_datarep2&12weeksPooled_8275,TD1ChIPseq_datarep2&12weeksPooled_8298,TD1ChIPseq_datarep2&12weeksPooled_8426,TD1ChIPseq_datarep2&12weeksPooled_8480,TD1ChIPseq_datarep2&12weeksPooled_857,TD1ChIPseq_datarep2&12weeksPooled_8583,TD1ChIPseq_datarep2&12weeksPooled_8590,TD1ChIPseq_datarep2&12weeksPooled_8641,TD1ChIPseq_datarep2&12weeksPooled_8693,TD1ChIPseq_datarep2&12weeksPooled_8747,TD1ChIPseq_datarep2&12weeksPooled_8752,TD1ChIPseq_datarep2&12weeksPooled_8818,TD1ChIPseq_datarep2&12weeksPooled_8822,TD1ChIPseq_datarep2&12weeksPooled_9207,TD1ChIPseq_datarep2&12weeksPooled_9215,TD1ChIPseq_datarep2&12weeksPooled_9236,TD1ChIPseq_datarep2&12weeksPooled_9284,TD1ChIPseq_datarep2&12weeksPooled_9358,TD1ChIPseq_datarep2&12weeksPooled_94,TD1ChIPseq_datarep2&12weeksPooled_944,TD1ChIPseq_datarep2&12weeksPooled_9462,TD1ChIPseq_datarep2&12weeksPooled_9535,TD1ChIPseq_datarep2&12weeksPooled_9666,TD1ChIPseq_datarep2&12weeksPooled_97,TD1ChIPseq_datarep2&12weeksPooled_9738,TD1ChIPseq_datarep2&12weeksPooled_9853,TD1ChIPseq_datarep2&12weeksPooled_9862,TD1ChIPseq_datarep2&12weeksPooled_9953	Adra1b,Bpgm,Cbfa2t3,Ddit4,Entpd5,Fbp1,Hdac4,Hif1a,Hmgb1,Htr2a,Ier3,Igf1,Insr,Mlxipl,Mtch2,Ncor1,Ogt,P2rx7,Pgam1,Pgam2,Ppara,Ppargc1a,Ppp1ca,Ppp1cb,Ppp1r3b,Ppp1r3d,Prkaa1,Prkaa2,Prkag2,Sirt6,Stat3,Tigar,Trp53
