## Supplementary Table 1 for "TEAD1 is a novel regulator of NRF2 and oxidative stress response in cardiomyocytes" (part 5 of 56)

### Sheet: Sheet1 (continued)
# GREAT version 4.0.4	Species assembly: mm10	Association rule: Basal+extension: 5000 bp upstream, 1000 bp downstream, 1000000 bp max extension, curated regulatory domains included
GO Biological Process	GO:0034976	response to endoplasmic reticulum stress	116	4.39003e-37	5.6447e-33	4.86612e-35	1.69435	397.203	673	0.0138766	0.0235117	315	5.54162e-08	0.000712541	2.26204e-06	1.28276	123.172	158	197	0.0118113	0.80203	TD1ChIPseq_datarep2&12weeksPooled_100,TD1ChIPseq_datarep2&12weeksPooled_1003,TD1ChIPseq_datarep2&12weeksPooled_10074,TD1ChIPseq_datarep2&12weeksPooled_10102,TD1ChIPseq_datarep2&12weeksPooled_10128,TD1ChIPseq_datarep2&12weeksPooled_10183,TD1ChIPseq_datarep2&12weeksPooled_10220,TD1ChIPseq_datarep2&12weeksPooled_10241,TD1ChIPseq_datarep2&12weeksPooled_10248,TD1ChIPseq_datarep2&12weeksPooled_10277,TD1ChIPseq_datarep2&12weeksPooled_10284,TD1ChIPseq_datarep2&12weeksPooled_10296,TD1ChIPseq_datarep2&12weeksPooled_1042,TD1ChIPseq_datarep2&12weeksPooled_10479,TD1ChIPseq_datarep2&12weeksPooled_10481,TD1ChIPseq_datarep2&12weeksPooled_10492,TD1ChIPseq_datarep2&12weeksPooled_10613,TD1ChIPseq_datarep2&12weeksPooled_10625,TD1ChIPseq_datarep2&12weeksPooled_10652,TD1ChIPseq_datarep2&12weeksPooled_10717,TD1ChIPseq_datarep2&12weeksPooled_10759,TD1ChIPseq_datarep2&12weeksPooled_10763,TD1ChIPseq_datarep2&12weeksPooled_10792,TD1ChIPseq_datarep2&12weeksPooled_10830,TD1ChIPseq_datarep2&12weeksPooled_10962,TD1ChIPseq_datarep2&12weeksPooled_10964,TD1ChIPseq_datarep2&12weeksPooled_10996,TD1ChIPseq_datarep2&12weeksPooled_11147,TD1ChIPseq_datarep2&12weeksPooled_11153,TD1ChIPseq_datarep2&12weeksPooled_11168,TD1ChIPseq_datarep2&12weeksPooled_11234,TD1ChIPseq_datarep2&12weeksPooled_1125,TD1ChIPseq_datarep2&12weeksPooled_11279,TD1ChIPseq_datarep2&12weeksPooled_11314,TD1ChIPseq_datarep2&12weeksPooled_11369,TD1ChIPseq_datarep2&12weeksPooled_11452,TD1ChIPseq_datarep2&12weeksPooled_11455,TD1ChIPseq_datarep2&12weeksPooled_11497,TD1ChIPseq_datarep2&12weeksPooled_11529,TD1ChIPseq_datarep2&12weeksPooled_11546,TD1ChIPseq_datarep2&12weeksPooled_11562,TD1ChIPseq_datarep2&12weeksPooled_11563,TD1ChIPseq_datarep2&12weeksPooled_11632,TD1ChIPseq_datarep2&12weeksPooled_11633,TD1ChIPseq_datarep2&12weeksPooled_11652,TD1ChIPseq_datarep2&12weeksPooled_11693,TD1ChIPseq_datarep2&12weeksPooled_11728,TD1ChIPseq_datarep2&12weeksPooled_11739,TD1ChIPseq_datarep2&12weeksPooled_1175,TD1ChIPseq_datarep2&12weeksPooled_11764,TD1ChIPseq_datarep2&12weeksPooled_11782,TD1ChIPseq_datarep2&12weeksPooled_11864,TD1ChIPseq_datarep2&12weeksPooled_11899,TD1ChIPseq_datarep2&12weeksPooled_11901,TD1ChIPseq_datarep2&12weeksPooled_11920,TD1ChIPseq_datarep2&12weeksPooled_11957,TD1ChIPseq_datarep2&12weeksPooled_11970,TD1ChIPseq_datarep2&12weeksPooled_12,TD1ChIPseq_datarep2&12weeksPooled_12020,TD1ChIPseq_datarep2&12weeksPooled_12025,TD1ChIPseq_datarep2&12weeksPooled_12043,TD1ChIPseq_datarep2&12weeksPooled_12057,TD1ChIPseq_datarep2&12weeksPooled_12068,TD1ChIPseq_datarep2&12weeksPooled_12074,TD1ChIPseq_datarep2&12weeksPooled_12076,TD1ChIPseq_datarep2&12weeksPooled_12117,TD1ChIPseq_datarep2&12weeksPooled_12145,TD1ChIPseq_datarep2&12weeksPooled_12179,TD1ChIPseq_datarep2&12weeksPooled_12215,TD1ChIPseq_datarep2&12weeksPooled_12222,TD1ChIPseq_datarep2&12weeksPooled_1228,TD1ChIPseq_datarep2&12weeksPooled_12282,TD1ChIPseq_datarep2&12weeksPooled_12337,TD1ChIPseq_datarep2&12weeksPooled_12363,TD1ChIPseq_datarep2&12weeksPooled_12410,TD1ChIPseq_datarep2&12weeksPooled_12413,TD1ChIPseq_datarep2&12weeksPooled_12461,TD1ChIPseq_datarep2&12weeksPooled_12468,TD1ChIPseq_datarep2&12weeksPooled_12471,TD1ChIPseq_datarep2&12weeksPooled_12476,TD1ChIPseq_datarep2&12weeksPooled_12493,TD1ChIPseq_datarep2&12weeksPooled_12563,TD1ChIPseq_datarep2&12weeksPooled_1258,TD1ChIPseq_datarep2&12weeksPooled_12599,TD1ChIPseq_datarep2&12weeksPooled_12631,TD1ChIPseq_datarep2&12weeksPooled_1264,TD1ChIPseq_datarep2&12weeksPooled_12680,TD1ChIPseq_datarep2&12weeksPooled_12729,TD1ChIPseq_datarep2&12weeksPooled_12803,TD1ChIPseq_datarep2&12weeksPooled_12832,TD1ChIPseq_datarep2&12weeksPooled_12947,TD1ChIPseq_datarep2&12weeksPooled_12958,TD1ChIPseq_datarep2&12weeksPooled_12988,TD1ChIPseq_datarep2&12weeksPooled_13020,TD1ChIPseq_datarep2&12weeksPooled_13046,TD1ChIPseq_datarep2&12weeksPooled_13049,TD1ChIPseq_datarep2&12weeksPooled_13069,TD1ChIPseq_datarep2&12weeksPooled_13103,TD1ChIPseq_datarep2&12weeksPooled_13112,TD1ChIPseq_datarep2&12weeksPooled_13128,TD1ChIPseq_datarep2&12weeksPooled_13136,TD1ChIPseq_datarep2&12weeksPooled_1320,TD1ChIPseq_datarep2&12weeksPooled_13264,TD1ChIPseq_datarep2&12weeksPooled_13265,TD1ChIPseq_datarep2&12weeksPooled_13328,TD1ChIPseq_datarep2&12weeksPooled_13330,TD1ChIPseq_datarep2&12weeksPooled_13340,TD1ChIPseq_datarep2&12weeksPooled_13408,TD1ChIPseq_datarep2&12weeksPooled_13430,TD1ChIPseq_datarep2&12weeksPooled_13613,TD1ChIPseq_datarep2&12weeksPooled_1366,TD1ChIPseq_datarep2&12weeksPooled_13717,TD1ChIPseq_datarep2&12weeksPooled_13754,TD1ChIPseq_datarep2&12weeksPooled_13760,TD1ChIPseq_datarep2&12weeksPooled_13821,TD1ChIPseq_datarep2&12weeksPooled_1389,TD1ChIPseq_datarep2&12weeksPooled_1392,TD1ChIPseq_datarep2&12weeksPooled_14002,TD1ChIPseq_datarep2&12weeksPooled_14035,TD1ChIPseq_datarep2&12weeksPooled_14081,TD1ChIPseq_datarep2&12weeksPooled_14120,TD1ChIPseq_datarep2&12weeksPooled_1415,TD1ChIPseq_datarep2&12weeksPooled_14166,TD1ChIPseq_datarep2&12weeksPooled_14207,TD1ChIPseq_datarep2&12weeksPooled_14312,TD1ChIPseq_datarep2&12weeksPooled_14314,TD1ChIPseq_datarep2&12weeksPooled_14342,TD1ChIPseq_datarep2&12weeksPooled_14390,TD1ChIPseq_datarep2&12weeksPooled_14505,TD1ChIPseq_datarep2&12weeksPooled_14539,TD1ChIPseq_datarep2&12weeksPooled_14565,TD1ChIPseq_datarep2&12weeksPooled_14614,TD1ChIPseq_datarep2&12weeksPooled_14617,TD1ChIPseq_datarep2&12weeksPooled_14687,TD1ChIPseq_datarep2&12weeksPooled_14776,TD1ChIPseq_datarep2&12weeksPooled_14918,TD1ChIPseq_datarep2&12weeksPooled_15017,TD1ChIPseq_datarep2&12weeksPooled_15044,TD1ChIPseq_datarep2&12weeksPooled_15108,TD1ChIPseq_datarep2&12weeksPooled_15134,TD1ChIPseq_datarep2&12weeksPooled_15143,TD1ChIPseq_datarep2&12weeksPooled_15164,TD1ChIPseq_datarep2&12weeksPooled_15216,TD1ChIPseq_datarep2&12weeksPooled_15237,TD1ChIPseq_datarep2&12weeksPooled_15368,TD1ChIPseq_datarep2&12weeksPooled_1548,TD1ChIPseq_datarep2&12weeksPooled_15525,TD1ChIPseq_datarep2&12weeksPooled_15535,TD1ChIPseq_datarep2&12weeksPooled_15614,TD1ChIPseq_datarep2&12weeksPooled_15655,TD1ChIPseq_datarep2&12weeksPooled_15681,TD1ChIPseq_datarep2&12weeksPooled_15722,TD1ChIPseq_datarep2&12weeksPooled_15723,TD1ChIPseq_datarep2&12weeksPooled_15727,TD1ChIPseq_datarep2&12weeksPooled_15756,TD1ChIPseq_datarep2&12weeksPooled_15759,TD1ChIPseq_datarep2&12weeksPooled_15831,TD1ChIPseq_datarep2&12weeksPooled_15900,TD1ChIPseq_datarep2&12weeksPooled_1605,TD1ChIPseq_datarep2&12weeksPooled_16075,TD1ChIPseq_datarep2&12weeksPooled_16087,TD1ChIPseq_datarep2&12weeksPooled_16099,TD1ChIPseq_datarep2&12weeksPooled_16138,TD1ChIPseq_datarep2&12weeksPooled_16159,TD1ChIPseq_datarep2&12weeksPooled_16199,TD1ChIPseq_datarep2&12weeksPooled_16231,TD1ChIPseq_datarep2&12weeksPooled_16363,TD1ChIPseq_datarep2&12weeksPooled_16444,TD1ChIPseq_datarep2&12weeksPooled_16449,TD1ChIPseq_datarep2&12weeksPooled_16460,TD1ChIPseq_datarep2&12weeksPooled_16469,TD1ChIPseq_datarep2&12weeksPooled_16476,TD1ChIPseq_datarep2&12weeksPooled_16523,TD1ChIPseq_datarep2&12weeksPooled_16566,TD1ChIPseq_datarep2&12weeksPooled_16577,TD1ChIPseq_datarep2&12weeksPooled_16588,TD1ChIPseq_datarep2&12weeksPooled_16602,TD1ChIPseq_datarep2&12weeksPooled_16619,TD1ChIPseq_datarep2&12weeksPooled_16648,TD1ChIPseq_datarep2&12weeksPooled_16697,TD1ChIPseq_datarep2&12weeksPooled_16731,TD1ChIPseq_datarep2&12weeksPooled_16737,TD1ChIPseq_datarep2&12weeksPooled_16752,TD1ChIPseq_datarep2&12weeksPooled_16753,TD1ChIPseq_datarep2&12weeksPooled_16758,TD1ChIPseq_datarep2&12weeksPooled_16779,TD1ChIPseq_datarep2&12weeksPooled_16810,TD1ChIPseq_datarep2&12weeksPooled_16835,TD1ChIPseq_datarep2&12weeksPooled_17044,TD1ChIPseq_datarep2&12weeksPooled_17056,TD1ChIPseq_datarep2&12weeksPooled_1711,TD1ChIPseq_datarep2&12weeksPooled_17118,TD1ChIPseq_datarep2&12weeksPooled_17218,TD1ChIPseq_datarep2&12weeksPooled_17237,TD1ChIPseq_datarep2&12weeksPooled_17238,TD1ChIPseq_datarep2&12weeksPooled_17242,TD1ChIPseq_datarep2&12weeksPooled_17276,TD1ChIPseq_datarep2&12weeksPooled_17298,TD1ChIPseq_datarep2&12weeksPooled_17335,TD1ChIPseq_datarep2&12weeksPooled_17350,TD1ChIPseq_datarep2&12weeksPooled_17358,TD1ChIPseq_datarep2&12weeksPooled_17428,TD1ChIPseq_datarep2&12weeksPooled_17429,TD1ChIPseq_datarep2&12weeksPooled_17468,TD1ChIPseq_datarep2&12weeksPooled_17513,TD1ChIPseq_datarep2&12weeksPooled_17538,TD1ChIPseq_datarep2&12weeksPooled_17567,TD1ChIPseq_datarep2&12weeksPooled_17728,TD1ChIPseq_datarep2&12weeksPooled_17738,TD1ChIPseq_datarep2&12weeksPooled_1778,TD1ChIPseq_datarep2&12weeksPooled_17837,TD1ChIPseq_datarep2&12weeksPooled_17852,TD1ChIPseq_datarep2&12weeksPooled_17890,TD1ChIPseq_datarep2&12weeksPooled_17893,TD1ChIPseq_datarep2&12weeksPooled_17904,TD1ChIPseq_datarep2&12weeksPooled_17952,TD1ChIPseq_datarep2&12weeksPooled_18024,TD1ChIPseq_datarep2&12weeksPooled_18072,TD1ChIPseq_datarep2&12weeksPooled_18075,TD1ChIPseq_datarep2&12weeksPooled_18083,TD1ChIPseq_datarep2&12weeksPooled_18088,TD1ChIPseq_datarep2&12weeksPooled_18101,TD1ChIPseq_datarep2&12weeksPooled_18148,TD1ChIPseq_datarep2&12weeksPooled_18177,TD1ChIPseq_datarep2&12weeksPooled_18187,TD1ChIPseq_datarep2&12weeksPooled_1822,TD1ChIPseq_datarep2&12weeksPooled_18281,TD1ChIPseq_datarep2&12weeksPooled_18299,TD1ChIPseq_datarep2&12weeksPooled_18341,TD1ChIPseq_datarep2&12weeksPooled_18345,TD1ChIPseq_datarep2&12weeksPooled_18397,TD1ChIPseq_datarep2&12weeksPooled_18434,TD1ChIPseq_datarep2&12weeksPooled_18444,TD1ChIPseq_datarep2&12weeksPooled_18468,TD1ChIPseq_datarep2&12weeksPooled_18496,TD1ChIPseq_datarep2&12weeksPooled_18547,TD1ChIPseq_datarep2&12weeksPooled_18553,TD1ChIPseq_datarep2&12weeksPooled_18592,TD1ChIPseq_datarep2&12weeksPooled_18776,TD1ChIPseq_datarep2&12weeksPooled_18789,TD1ChIPseq_datarep2&12weeksPooled_18800,TD1ChIPseq_datarep2&12weeksPooled_18870,TD1ChIPseq_datarep2&12weeksPooled_1904,TD1ChIPseq_datarep2&12weeksPooled_19058,TD1ChIPseq_datarep2&12weeksPooled_19119,TD1ChIPseq_datarep2&12weeksPooled_1917,TD1ChIPseq_datarep2&12weeksPooled_19205,TD1ChIPseq_datarep2&12weeksPooled_1927,TD1ChIPseq_datarep2&12weeksPooled_19339,TD1ChIPseq_datarep2&12weeksPooled_19342,TD1ChIPseq_datarep2&12weeksPooled_19365,TD1ChIPseq_datarep2&12weeksPooled_19379,TD1ChIPseq_datarep2&12weeksPooled_19498,TD1ChIPseq_datarep2&12weeksPooled_19526,TD1ChIPseq_datarep2&12weeksPooled_19591,TD1ChIPseq_datarep2&12weeksPooled_19644,TD1ChIPseq_datarep2&12weeksPooled_19665,TD1ChIPseq_datarep2&12weeksPooled_19704,TD1ChIPseq_datarep2&12weeksPooled_19783,TD1ChIPseq_datarep2&12weeksPooled_19784,TD1ChIPseq_datarep2&12weeksPooled_1987,TD1ChIPseq_datarep2&12weeksPooled_19905,TD1ChIPseq_datarep2&12weeksPooled_19920,TD1ChIPseq_datarep2&12weeksPooled_19944,TD1ChIPseq_datarep2&12weeksPooled_19960,TD1ChIPseq_datarep2&12weeksPooled_19982,TD1ChIPseq_datarep2&12weeksPooled_20024,TD1ChIPseq_datarep2&12weeksPooled_20028,TD1ChIPseq_datarep2&12weeksPooled_20051,TD1ChIPseq_datarep2&12weeksPooled_20063,TD1ChIPseq_datarep2&12weeksPooled_20131,TD1ChIPseq_datarep2&12weeksPooled_20198,TD1ChIPseq_datarep2&12weeksPooled_20219,TD1ChIPseq_datarep2&12weeksPooled_20293,TD1ChIPseq_datarep2&12weeksPooled_20304,TD1ChIPseq_datarep2&12weeksPooled_20305,TD1ChIPseq_datarep2&12weeksPooled_20338,TD1ChIPseq_datarep2&12weeksPooled_20348,TD1ChIPseq_datarep2&12weeksPooled_20378,TD1ChIPseq_datarep2&12weeksPooled_20386,TD1ChIPseq_datarep2&12weeksPooled_20390,TD1ChIPseq_datarep2&12weeksPooled_20415,TD1ChIPseq_datarep2&12weeksPooled_20459,TD1ChIPseq_datarep2&12weeksPooled_20480,TD1ChIPseq_datarep2&12weeksPooled_20556,TD1ChIPseq_datarep2&12weeksPooled_20567,TD1ChIPseq_datarep2&12weeksPooled_20593,TD1ChIPseq_datarep2&12weeksPooled_20598,TD1ChIPseq_datarep2&12weeksPooled_20757,TD1ChIPseq_datarep2&12weeksPooled_20763,TD1ChIPseq_datarep2&12weeksPooled_20782,TD1ChIPseq_datarep2&12weeksPooled_20864,TD1ChIPseq_datarep2&12weeksPooled_20882,TD1ChIPseq_datarep2&12weeksPooled_20989,TD1ChIPseq_datarep2&12weeksPooled_2107,TD1ChIPseq_datarep2&12weeksPooled_21120,TD1ChIPseq_datarep2&12weeksPooled_21154,TD1ChIPseq_datarep2&12weeksPooled_21246,TD1ChIPseq_datarep2&12weeksPooled_21294,TD1ChIPseq_datarep2&12weeksPooled_21308,TD1ChIPseq_datarep2&12weeksPooled_2133,TD1ChIPseq_datarep2&12weeksPooled_21348,TD1ChIPseq_datarep2&12weeksPooled_21353,TD1ChIPseq_datarep2&12weeksPooled_21424,TD1ChIPseq_datarep2&12weeksPooled_21467,TD1ChIPseq_datarep2&12weeksPooled_2147,TD1ChIPseq_datarep2&12weeksPooled_21480,TD1ChIPseq_datarep2&12weeksPooled_21563,TD1ChIPseq_datarep2&12weeksPooled_21599,TD1ChIPseq_datarep2&12weeksPooled_21638,TD1ChIPseq_datarep2&12weeksPooled_21702,TD1ChIPseq_datarep2&12weeksPooled_21740,TD1ChIPseq_datarep2&12weeksPooled_21758,TD1ChIPseq_datarep2&12weeksPooled_21769,TD1ChIPseq_datarep2&12weeksPooled_21860,TD1ChIPseq_datarep2&12weeksPooled_21863,TD1ChIPseq_datarep2&12weeksPooled_2188,TD1ChIPseq_datarep2&12weeksPooled_220,TD1ChIPseq_datarep2&12weeksPooled_2208,TD1ChIPseq_datarep2&12weeksPooled_22111,TD1ChIPseq_datarep2&12weeksPooled_22133,TD1ChIPseq_datarep2&12weeksPooled_22214,TD1ChIPseq_datarep2&12weeksPooled_22231,TD1ChIPseq_datarep2&12weeksPooled_22261,TD1ChIPseq_datarep2&12weeksPooled_2241,TD1ChIPseq_datarep2&12weeksPooled_22423,TD1ChIPseq_datarep2&12weeksPooled_22426,TD1ChIPseq_datarep2&12weeksPooled_22434,TD1ChIPseq_datarep2&12weeksPooled_22492,TD1ChIPseq_datarep2&12weeksPooled_22525,TD1ChIPseq_datarep2&12weeksPooled_22578,TD1ChIPseq_datarep2&12weeksPooled_22582,TD1ChIPseq_datarep2&12weeksPooled_22604,TD1ChIPseq_datarep2&12weeksPooled_22607,TD1ChIPseq_datarep2&12weeksPooled_22685,TD1ChIPseq_datarep2&12weeksPooled_22854,TD1ChIPseq_datarep2&12weeksPooled_22886,TD1ChIPseq_datarep2&12weeksPooled_22919,TD1ChIPseq_datarep2&12weeksPooled_22946,TD1ChIPseq_datarep2&12weeksPooled_2295,TD1ChIPseq_datarep2&12weeksPooled_22980,TD1ChIPseq_datarep2&12weeksPooled_23004,TD1ChIPseq_datarep2&12weeksPooled_23260,TD1ChIPseq_datarep2&12weeksPooled_2330,TD1ChIPseq_datarep2&12weeksPooled_23312,TD1ChIPseq_datarep2&12weeksPooled_23414,TD1ChIPseq_datarep2&12weeksPooled_23465,TD1ChIPseq_datarep2&12weeksPooled_23508,TD1ChIPseq_datarep2&12weeksPooled_23510,TD1ChIPseq_datarep2&12weeksPooled_23554,TD1ChIPseq_datarep2&12weeksPooled_23560,TD1ChIPseq_datarep2&12weeksPooled_23668,TD1ChIPseq_datarep2&12weeksPooled_23725,TD1ChIPseq_datarep2&12weeksPooled_23837,TD1ChIPseq_datarep2&12weeksPooled_23878,TD1ChIPseq_datarep2&12weeksPooled_23911,TD1ChIPseq_datarep2&12weeksPooled_23986,TD1ChIPseq_datarep2&12weeksPooled_23990,TD1ChIPseq_datarep2&12weeksPooled_23993,TD1ChIPseq_datarep2&12weeksPooled_24031,TD1ChIPseq_datarep2&12weeksPooled_24108,TD1ChIPseq_datarep2&12weeksPooled_24121,TD1ChIPseq_datarep2&12weeksPooled_24159,TD1ChIPseq_datarep2&12weeksPooled_24181,TD1ChIPseq_datarep2&12weeksPooled_24247,TD1ChIPseq_datarep2&12weeksPooled_24286,TD1ChIPseq_datarep2&12weeksPooled_24287,TD1ChIPseq_datarep2&12weeksPooled_24384,TD1ChIPseq_datarep2&12weeksPooled_24397,TD1ChIPseq_datarep2&12weeksPooled_24399,TD1ChIPseq_datarep2&12weeksPooled_24474,TD1ChIPseq_datarep2&12weeksPooled_24500,TD1ChIPseq_datarep2&12weeksPooled_24520,TD1ChIPseq_datarep2&12weeksPooled_24530,TD1ChIPseq_datarep2&12weeksPooled_24537,TD1ChIPseq_datarep2&12weeksPooled_24564,TD1ChIPseq_datarep2&12weeksPooled_24654,TD1ChIPseq_datarep2&12weeksPooled_24676,TD1ChIPseq_datarep2&12weeksPooled_24787,TD1ChIPseq_datarep2&12weeksPooled_24788,TD1ChIPseq_datarep2&12weeksPooled_24820,TD1ChIPseq_datarep2&12weeksPooled_24878,TD1ChIPseq_datarep2&12weeksPooled_24879,TD1ChIPseq_datarep2&12weeksPooled_24891,TD1ChIPseq_datarep2&12weeksPooled_25111,TD1ChIPseq_datarep2&12weeksPooled_25112,TD1ChIPseq_datarep2&12weeksPooled_25254,TD1ChIPseq_datarep2&12weeksPooled_25255,TD1ChIPseq_datarep2&12weeksPooled_2526,TD1ChIPseq_datarep2&12weeksPooled_25333,TD1ChIPseq_datarep2&12weeksPooled_2535,TD1ChIPseq_datarep2&12weeksPooled_25533,TD1ChIPseq_datarep2&12weeksPooled_25583,TD1ChIPseq_datarep2&12weeksPooled_25626,TD1ChIPseq_datarep2&12weeksPooled_25629,TD1ChIPseq_datarep2&12weeksPooled_25694,TD1ChIPseq_datarep2&12weeksPooled_25738,TD1ChIPseq_datarep2&12weeksPooled_25775,TD1ChIPseq_datarep2&12weeksPooled_25877,TD1ChIPseq_datarep2&12weeksPooled_25959,TD1ChIPseq_datarep2&12weeksPooled_25966,TD1ChIPseq_datarep2&12weeksPooled_26039,TD1ChIPseq_datarep2&12weeksPooled_26089,TD1ChIPseq_datarep2&12weeksPooled_26124,TD1ChIPseq_datarep2&12weeksPooled_2617,TD1ChIPseq_datarep2&12weeksPooled_26189,TD1ChIPseq_datarep2&12weeksPooled_26281,TD1ChIPseq_datarep2&12weeksPooled_26282,TD1ChIPseq_datarep2&12weeksPooled_26356,TD1ChIPseq_datarep2&12weeksPooled_26457,TD1ChIPseq_datarep2&12weeksPooled_26485,TD1ChIPseq_datarep2&12weeksPooled_26576,TD1ChIPseq_datarep2&12weeksPooled_26599,TD1ChIPseq_datarep2&12weeksPooled_26653,TD1ChIPseq_datarep2&12weeksPooled_26703,TD1ChIPseq_datarep2&12weeksPooled_26724,TD1ChIPseq_datarep2&12weeksPooled_2673,TD1ChIPseq_datarep2&12weeksPooled_26839,TD1ChIPseq_datarep2&12weeksPooled_2685,TD1ChIPseq_datarep2&12weeksPooled_26939,TD1ChIPseq_datarep2&12weeksPooled_26953,TD1ChIPseq_datarep2&12weeksPooled_26954,TD1ChIPseq_datarep2&12weeksPooled_27008,TD1ChIPseq_datarep2&12weeksPooled_27009,TD1ChIPseq_datarep2&12weeksPooled_27021,TD1ChIPseq_datarep2&12weeksPooled_27051,TD1ChIPseq_datarep2&12weeksPooled_27186,TD1ChIPseq_datarep2&12weeksPooled_27250,TD1ChIPseq_datarep2&12weeksPooled_2733,TD1ChIPseq_datarep2&12weeksPooled_27335,TD1ChIPseq_datarep2&12weeksPooled_27455,TD1ChIPseq_datarep2&12weeksPooled_27470,TD1ChIPseq_datarep2&12weeksPooled_27486,TD1ChIPseq_datarep2&12weeksPooled_27499,TD1ChIPseq_datarep2&12weeksPooled_27508,TD1ChIPseq_datarep2&12weeksPooled_27519,TD1ChIPseq_datarep2&12weeksPooled_27549,TD1ChIPseq_datarep2&12weeksPooled_27604,TD1ChIPseq_datarep2&12weeksPooled_27690,TD1ChIPseq_datarep2&12weeksPooled_27823,TD1ChIPseq_datarep2&12weeksPooled_27826,TD1ChIPseq_datarep2&12weeksPooled_27833,TD1ChIPseq_datarep2&12weeksPooled_27859,TD1ChIPseq_datarep2&12weeksPooled_27916,TD1ChIPseq_datarep2&12weeksPooled_27937,TD1ChIPseq_datarep2&12weeksPooled_27953,TD1ChIPseq_datarep2&12weeksPooled_27977,TD1ChIPseq_datarep2&12weeksPooled_28010,TD1ChIPseq_datarep2&12weeksPooled_28219,TD1ChIPseq_datarep2&12weeksPooled_2824,TD1ChIPseq_datarep2&12weeksPooled_28261,TD1ChIPseq_datarep2&12weeksPooled_28306,TD1ChIPseq_datarep2&12weeksPooled_28342,TD1ChIPseq_datarep2&12weeksPooled_28371,TD1ChIPseq_datarep2&12weeksPooled_28438,TD1ChIPseq_datarep2&12weeksPooled_28472,TD1ChIPseq_datarep2&12weeksPooled_285,TD1ChIPseq_datarep2&12weeksPooled_28500,TD1ChIPseq_datarep2&12weeksPooled_28532,TD1ChIPseq_datarep2&12weeksPooled_28543,TD1ChIPseq_datarep2&12weeksPooled_28547,TD1ChIPseq_datarep2&12weeksPooled_28549,TD1ChIPseq_datarep2&12weeksPooled_28605,TD1ChIPseq_datarep2&12weeksPooled_28652,TD1ChIPseq_datarep2&12weeksPooled_287,TD1ChIPseq_datarep2&12weeksPooled_2919,TD1ChIPseq_datarep2&12weeksPooled_297,TD1ChIPseq_datarep2&12weeksPooled_2973,TD1ChIPseq_datarep2&12weeksPooled_2982,TD1ChIPseq_datarep2&12weeksPooled_3006,TD1ChIPseq_datarep2&12weeksPooled_3046,TD1ChIPseq_datarep2&12weeksPooled_3089,TD1ChIPseq_datarep2&12weeksPooled_3090,TD1ChIPseq_datarep2&12weeksPooled_3121,TD1ChIPseq_datarep2&12weeksPooled_3127,TD1ChIPseq_datarep2&12weeksPooled_3133,TD1ChIPseq_datarep2&12weeksPooled_3223,TD1ChIPseq_datarep2&12weeksPooled_3269,TD1ChIPseq_datarep2&12weeksPooled_329,TD1ChIPseq_datarep2&12weeksPooled_3343,TD1ChIPseq_datarep2&12weeksPooled_3390,TD1ChIPseq_datarep2&12weeksPooled_341,TD1ChIPseq_datarep2&12weeksPooled_3413,TD1ChIPseq_datarep2&12weeksPooled_3444,TD1ChIPseq_datarep2&12weeksPooled_3454,TD1ChIPseq_datarep2&12weeksPooled_3490,TD1ChIPseq_datarep2&12weeksPooled_3513,TD1ChIPseq_datarep2&12weeksPooled_3531,TD1ChIPseq_datarep2&12weeksPooled_3573,TD1ChIPseq_datarep2&12weeksPooled_3578,TD1ChIPseq_datarep2&12weeksPooled_3681,TD1ChIPseq_datarep2&12weeksPooled_3785,TD1ChIPseq_datarep2&12weeksPooled_3840,TD1ChIPseq_datarep2&12weeksPooled_3876,TD1ChIPseq_datarep2&12weeksPooled_3896,TD1ChIPseq_datarep2&12weeksPooled_3915,TD1ChIPseq_datarep2&12weeksPooled_3933,TD1ChIPseq_datarep2&12weeksPooled_4133,TD1ChIPseq_datarep2&12weeksPooled_4150,TD1ChIPseq_datarep2&12weeksPooled_4153,TD1ChIPseq_datarep2&12weeksPooled_4166,TD1ChIPseq_datarep2&12weeksPooled_4199,TD1ChIPseq_datarep2&12weeksPooled_4219,TD1ChIPseq_datarep2&12weeksPooled_422,TD1ChIPseq_datarep2&12weeksPooled_4228,TD1ChIPseq_datarep2&12weeksPooled_4241,TD1ChIPseq_datarep2&12weeksPooled_4264,TD1ChIPseq_datarep2&12weeksPooled_4287,TD1ChIPseq_datarep2&12weeksPooled_4304,TD1ChIPseq_datarep2&12weeksPooled_4306,TD1ChIPseq_datarep2&12weeksPooled_4324,TD1ChIPseq_datarep2&12weeksPooled_4341,TD1ChIPseq_datarep2&12weeksPooled_4349,TD1ChIPseq_datarep2&12weeksPooled_435,TD1ChIPseq_datarep2&12weeksPooled_4381,TD1ChIPseq_datarep2&12weeksPooled_44,TD1ChIPseq_datarep2&12weeksPooled_4441,TD1ChIPseq_datarep2&12weeksPooled_4473,TD1ChIPseq_datarep2&12weeksPooled_4611,TD1ChIPseq_datarep2&12weeksPooled_4627,TD1ChIPseq_datarep2&12weeksPooled_4637,TD1ChIPseq_datarep2&12weeksPooled_4651,TD1ChIPseq_datarep2&12weeksPooled_4658,TD1ChIPseq_datarep2&12weeksPooled_4659,TD1ChIPseq_datarep2&12weeksPooled_4664,TD1ChIPseq_datarep2&12weeksPooled_4704,TD1ChIPseq_datarep2&12weeksPooled_4758,TD1ChIPseq_datarep2&12weeksPooled_4775,TD1ChIPseq_datarep2&12weeksPooled_4807,TD1ChIPseq_datarep2&12weeksPooled_4809,TD1ChIPseq_datarep2&12weeksPooled_4837,TD1ChIPseq_datarep2&12weeksPooled_4902,TD1ChIPseq_datarep2&12weeksPooled_4943,TD1ChIPseq_datarep2&12weeksPooled_4954,TD1ChIPseq_datarep2&12weeksPooled_5034,TD1ChIPseq_datarep2&12weeksPooled_5037,TD1ChIPseq_datarep2&12weeksPooled_5104,TD1ChIPseq_datarep2&12weeksPooled_5129,TD1ChIPseq_datarep2&12weeksPooled_5155,TD1ChIPseq_datarep2&12weeksPooled_516,TD1ChIPseq_datarep2&12weeksPooled_5163,TD1ChIPseq_datarep2&12weeksPooled_5290,TD1ChIPseq_datarep2&12weeksPooled_5471,TD1ChIPseq_datarep2&12weeksPooled_5554,TD1ChIPseq_datarep2&12weeksPooled_5582,TD1ChIPseq_datarep2&12weeksPooled_5609,TD1ChIPseq_datarep2&12weeksPooled_5633,TD1ChIPseq_datarep2&12weeksPooled_5751,TD1ChIPseq_datarep2&12weeksPooled_5759,TD1ChIPseq_datarep2&12weeksPooled_5795,TD1ChIPseq_datarep2&12weeksPooled_5850,TD1ChIPseq_datarep2&12weeksPooled_5851,TD1ChIPseq_datarep2&12weeksPooled_5899,TD1ChIPseq_datarep2&12weeksPooled_5921,TD1ChIPseq_datarep2&12weeksPooled_5956,TD1ChIPseq_datarep2&12weeksPooled_5963,TD1ChIPseq_datarep2&12weeksPooled_6006,TD1ChIPseq_datarep2&12weeksPooled_6040,TD1ChIPseq_datarep2&12weeksPooled_6112,TD1ChIPseq_datarep2&12weeksPooled_6122,TD1ChIPseq_datarep2&12weeksPooled_6161,TD1ChIPseq_datarep2&12weeksPooled_6164,TD1ChIPseq_datarep2&12weeksPooled_6186,TD1ChIPseq_datarep2&12weeksPooled_6235,TD1ChIPseq_datarep2&12weeksPooled_6268,TD1ChIPseq_datarep2&12weeksPooled_6295,TD1ChIPseq_datarep2&12weeksPooled_6330,TD1ChIPseq_datarep2&12weeksPooled_6339,TD1ChIPseq_datarep2&12weeksPooled_6340,TD1ChIPseq_datarep2&12weeksPooled_6344,TD1ChIPseq_datarep2&12weeksPooled_6418,TD1ChIPseq_datarep2&12weeksPooled_644,TD1ChIPseq_datarep2&12weeksPooled_6532,TD1ChIPseq_datarep2&12weeksPooled_6538,TD1ChIPseq_datarep2&12weeksPooled_6582,TD1ChIPseq_datarep2&12weeksPooled_6595,TD1ChIPseq_datarep2&12weeksPooled_6631,TD1ChIPseq_datarep2&12weeksPooled_6647,TD1ChIPseq_datarep2&12weeksPooled_668,TD1ChIPseq_datarep2&12weeksPooled_6685,TD1ChIPseq_datarep2&12weeksPooled_6786,TD1ChIPseq_datarep2&12weeksPooled_6818,TD1ChIPseq_datarep2&12weeksPooled_6825,TD1ChIPseq_datarep2&12weeksPooled_6887,TD1ChIPseq_datarep2&12weeksPooled_6902,TD1ChIPseq_datarep2&12weeksPooled_6916,TD1ChIPseq_datarep2&12weeksPooled_6956,TD1ChIPseq_datarep2&12weeksPooled_6959,TD1ChIPseq_datarep2&12weeksPooled_6980,TD1ChIPseq_datarep2&12weeksPooled_6994,TD1ChIPseq_datarep2&12weeksPooled_7000,TD1ChIPseq_datarep2&12weeksPooled_7001,TD1ChIPseq_datarep2&12weeksPooled_7006,TD1ChIPseq_datarep2&12weeksPooled_7154,TD1ChIPseq_datarep2&12weeksPooled_7204,TD1ChIPseq_datarep2&12weeksPooled_7243,TD1ChIPseq_datarep2&12weeksPooled_7277,TD1ChIPseq_datarep2&12weeksPooled_7327,TD1ChIPseq_datarep2&12weeksPooled_7355,TD1ChIPseq_datarep2&12weeksPooled_7371,TD1ChIPseq_datarep2&12weeksPooled_7477,TD1ChIPseq_datarep2&12weeksPooled_7485,TD1ChIPseq_datarep2&12weeksPooled_7493,TD1ChIPseq_datarep2&12weeksPooled_7518,TD1ChIPseq_datarep2&12weeksPooled_7709,TD1ChIPseq_datarep2&12weeksPooled_7768,TD1ChIPseq_datarep2&12weeksPooled_7798,TD1ChIPseq_datarep2&12weeksPooled_7828,TD1ChIPseq_datarep2&12weeksPooled_7850,TD1ChIPseq_datarep2&12weeksPooled_8045,TD1ChIPseq_datarep2&12weeksPooled_8048,TD1ChIPseq_datarep2&12weeksPooled_8080,TD1ChIPseq_datarep2&12weeksPooled_8110,TD1ChIPseq_datarep2&12weeksPooled_8117,TD1ChIPseq_datarep2&12weeksPooled_8132,TD1ChIPseq_datarep2&12weeksPooled_8161,TD1ChIPseq_datarep2&12weeksPooled_8175,TD1ChIPseq_datarep2&12weeksPooled_8190,TD1ChIPseq_datarep2&12weeksPooled_8218,TD1ChIPseq_datarep2&12weeksPooled_8223,TD1ChIPseq_datarep2&12weeksPooled_826,TD1ChIPseq_datarep2&12weeksPooled_8270,TD1ChIPseq_datarep2&12weeksPooled_8317,TD1ChIPseq_datarep2&12weeksPooled_8331,TD1ChIPseq_datarep2&12weeksPooled_8354,TD1ChIPseq_datarep2&12weeksPooled_8394,TD1ChIPseq_datarep2&12weeksPooled_8437,TD1ChIPseq_datarep2&12weeksPooled_8464,TD1ChIPseq_datarep2&12weeksPooled_8501,TD1ChIPseq_datarep2&12weeksPooled_8614,TD1ChIPseq_datarep2&12weeksPooled_8681,TD1ChIPseq_datarep2&12weeksPooled_8699,TD1ChIPseq_datarep2&12weeksPooled_8723,TD1ChIPseq_datarep2&12weeksPooled_8724,TD1ChIPseq_datarep2&12weeksPooled_8788,TD1ChIPseq_datarep2&12weeksPooled_8832,TD1ChIPseq_datarep2&12weeksPooled_8837,TD1ChIPseq_datarep2&12weeksPooled_8864,TD1ChIPseq_datarep2&12weeksPooled_8889,TD1ChIPseq_datarep2&12weeksPooled_8942,TD1ChIPseq_datarep2&12weeksPooled_8984,TD1ChIPseq_datarep2&12weeksPooled_899,TD1ChIPseq_datarep2&12weeksPooled_905,TD1ChIPseq_datarep2&12weeksPooled_9065,TD1ChIPseq_datarep2&12weeksPooled_9132,TD1ChIPseq_datarep2&12weeksPooled_917,TD1ChIPseq_datarep2&12weeksPooled_92,TD1ChIPseq_datarep2&12weeksPooled_9261,TD1ChIPseq_datarep2&12weeksPooled_9326,TD1ChIPseq_datarep2&12weeksPooled_9327,TD1ChIPseq_datarep2&12weeksPooled_938,TD1ChIPseq_datarep2&12weeksPooled_9419,TD1ChIPseq_datarep2&12weeksPooled_942,TD1ChIPseq_datarep2&12weeksPooled_9428,TD1ChIPseq_datarep2&12weeksPooled_946,TD1ChIPseq_datarep2&12weeksPooled_95,TD1ChIPseq_datarep2&12weeksPooled_953,TD1ChIPseq_datarep2&12weeksPooled_962,TD1ChIPseq_datarep2&12weeksPooled_9638,TD1ChIPseq_datarep2&12weeksPooled_9654,TD1ChIPseq_datarep2&12weeksPooled_969,TD1ChIPseq_datarep2&12weeksPooled_9694,TD1ChIPseq_datarep2&12weeksPooled_9713,TD1ChIPseq_datarep2&12weeksPooled_9717,TD1ChIPseq_datarep2&12weeksPooled_9719,TD1ChIPseq_datarep2&12weeksPooled_976,TD1ChIPseq_datarep2&12weeksPooled_9781,TD1ChIPseq_datarep2&12weeksPooled_9794,TD1ChIPseq_datarep2&12weeksPooled_9814,TD1ChIPseq_datarep2&12weeksPooled_9850,TD1ChIPseq_datarep2&12weeksPooled_9908,TD1ChIPseq_datarep2&12weeksPooled_9910,TD1ChIPseq_datarep2&12weeksPooled_9911	Aifm1,Amfr,Ankzf1,Apaf1,Atf3,Atf4,Atf6,Atf6b,Atg10,Atxn3,Aup1,Bag6,Bak1,Bbc3,Bcl2,Bcl2l11,Bhlha15,Brsk2,Casp9,Ccdc47,Ccnd1,Cdk5rap3,Cebpb,Chac1,Col4a3bp,Creb3,Creb3l1,Creb3l2,Crebrf,Dab2ip,Ddit3,Ddrgk1,Derl1,Derl2,Dnajb12,Dnajb2,Dnajb9,Dnajc10,Dnajc3,Dzip3,Edem1,Edem2,Edem3,Eef2,Eif2ak3,Eif2ak4,Eif2b5,Eif2s1,Erlin2,Ern1,Ern2,Erp44,Faf2,Fam129a,Fbxo2,Fbxo6,Fgf21,Flot1,Get4,Gsk3b,H13,Herpud1,Hsp90b1,Ifng,Itpr1,Jkamp,Jun,Man1b1,Map3k5,March6,Mbtps2,Nck1,Nck2,Nfe2l2,Nploc4,Nrbf2,Nrros,Os9,P4hb,Park2,Parp16,Pdia3,Pdia4,Pdia5,Pdia6,Pdilt,Pik3r1,Pik3r2,Pla2g6,Pmaip1,Pomt1,Pomt2,Ppp1r15a,Ppp1r15b,Ppp2cb,Psmc1,Psmc3,Psmc4,Psmc5,Ptpn1,Rasgrf1,Rasgrf2,Rhbdd1,Rnf103,Rnf121,Rnf139,Rnf185,Rnf5,Sec61b,Sel1l,Selenok,Selenos,Serp1,Serp2,Sesn2,Stc2,Stt3b,Stub1,Syvn1,Tardbp,Tbl2,Thbs1,Thbs4,Tmbim6,Tmco1,Tmem117,Tmem129,Tmem259,Tmem33,Tmem67,Tmtc3,Tmub1,Tmx1,Tmx3,Tmx4,Trim13,Trim25,Trp53,Txndc11,Txndc5,Ube2g2,Ube2j1,Ube2j2,Ube2k,Ube4a,Ube4b,Ubqln1,Ubxn6,Ubxn8,Ufc1,Ufd1,Uggt1,Usp13,Usp19,Vcp,Wfs1,Xbp1,Yod1
GO Biological Process	GO:0043065	positive regulation of apoptotic process	117	8.68951e-37	1.1173e-32	9.54954e-35	1.32666	1549.76	2056	0.0541418	0.0718278	63	5.65126e-17	7.2664e-13	1.1534e-14	1.26039	345.132	435	552	0.0325185	0.788044	TD1ChIPseq_datarep2&12weeksPooled_1,TD1ChIPseq_datarep2&12weeksPooled_10000,TD1ChIPseq_datarep2&12weeksPooled_10006,TD1ChIPseq_datarep2&12weeksPooled_10015,TD1ChIPseq_datarep2&12weeksPooled_10024,TD1ChIPseq_datarep2&12weeksPooled_10028,TD1ChIPseq_datarep2&12weeksPooled_10040,TD1ChIPseq_datarep2&12weeksPooled_10046,TD1ChIPseq_datarep2&12weeksPooled_1005,TD1ChIPseq_datarep2&12weeksPooled_10053,TD1ChIPseq_datarep2&12weeksPooled_10054,TD1ChIPseq_datarep2&12weeksPooled_10058,TD1ChIPseq_datarep2&12weeksPooled_1006,TD1ChIPseq_datarep2&12weeksPooled_10067,TD1ChIPseq_datarep2&12weeksPooled_10078,TD1ChIPseq_datarep2&12weeksPooled_10109,TD1ChIPseq_datarep2&12weeksPooled_10116,TD1ChIPseq_datarep2&12weeksPooled_10119,TD1ChIPseq_datarep2&12weeksPooled_10126,TD1ChIPseq_datarep2&12weeksPooled_10128,TD1ChIPseq_datarep2&12weeksPooled_10146,TD1ChIPseq_datarep2&12weeksPooled_10151,TD1ChIPseq_datarep2&12weeksPooled_10152,TD1ChIPseq_datarep2&12weeksPooled_10153,TD1ChIPseq_datarep2&12weeksPooled_10154,TD1ChIPseq_datarep2&12weeksPooled_10156,TD1ChIPseq_datarep2&12weeksPooled_10158,TD1ChIPseq_datarep2&12weeksPooled_10171,TD1ChIPseq_datarep2&12weeksPooled_10200,TD1ChIPseq_datarep2&12weeksPooled_10234,TD1ChIPseq_datarep2&12weeksPooled_10240,TD1ChIPseq_datarep2&12weeksPooled_1025,TD1ChIPseq_datarep2&12weeksPooled_10287,TD1ChIPseq_datarep2&12weeksPooled_10290,TD1ChIPseq_datarep2&12weeksPooled_10296,TD1ChIPseq_datarep2&12weeksPooled_10299,TD1ChIPseq_datarep2&12weeksPooled_10304,TD1ChIPseq_datarep2&12weeksPooled_10318,TD1ChIPseq_datarep2&12weeksPooled_1032,TD1ChIPseq_datarep2&12weeksPooled_10352,TD1ChIPseq_datarep2&12weeksPooled_10363,TD1ChIPseq_datarep2&12weeksPooled_10379,TD1ChIPseq_datarep2&12weeksPooled_10384,TD1ChIPseq_datarep2&12weeksPooled_10385,TD1ChIPseq_datarep2&12weeksPooled_10393,TD1ChIPseq_datarep2&12weeksPooled_10403,TD1ChIPseq_datarep2&12weeksPooled_10413,TD1ChIPseq_datarep2&12weeksPooled_10430,TD1ChIPseq_datarep2&12weeksPooled_10435,TD1ChIPseq_datarep2&12weeksPooled_10448,TD1ChIPseq_datarep2&12weeksPooled_10467,TD1ChIPseq_datarep2&12weeksPooled_10478,TD1ChIPseq_datarep2&12weeksPooled_10479,TD1ChIPseq_datarep2&12weeksPooled_10483,TD1ChIPseq_datarep2&12weeksPooled_10485,TD1ChIPseq_datarep2&12weeksPooled_10496,TD1ChIPseq_datarep2&12weeksPooled_10502,TD1ChIPseq_datarep2&12weeksPooled_10506,TD1ChIPseq_datarep2&12weeksPooled_10509,TD1ChIPseq_datarep2&12weeksPooled_10527,TD1ChIPseq_datarep2&12weeksPooled_10548,TD1ChIPseq_datarep2&12weeksPooled_10585,TD1ChIPseq_datarep2&12weeksPooled_10587,TD1ChIPseq_datarep2&12weeksPooled_10598,TD1ChIPseq_datarep2&12weeksPooled_10612,TD1ChIPseq_datarep2&12weeksPooled_10622,TD1ChIPseq_datarep2&12weeksPooled_10626,TD1ChIPseq_datarep2&12weeksPooled_10628,TD1ChIPseq_datarep2&12weeksPooled_10629,TD1ChIPseq_datarep2&12weeksPooled_10632,TD1ChIPseq_datarep2&12weeksPooled_10639,TD1ChIPseq_datarep2&12weeksPooled_1064,TD1ChIPseq_datarep2&12weeksPooled_10666,TD1ChIPseq_datarep2&12weeksPooled_10695,TD1ChIPseq_datarep2&12weeksPooled_10700,TD1ChIPseq_datarep2&12weeksPooled_10713,TD1ChIPseq_datarep2&12weeksPooled_10729,TD1ChIPseq_datarep2&12weeksPooled_10731,TD1ChIPseq_datarep2&12weeksPooled_10736,TD1ChIPseq_datarep2&12weeksPooled_10740,TD1ChIPseq_datarep2&12weeksPooled_10761,TD1ChIPseq_datarep2&12weeksPooled_10779,TD1ChIPseq_datarep2&12weeksPooled_10783,TD1ChIPseq_datarep2&12weeksPooled_10785,TD1ChIPseq_datarep2&12weeksPooled_10792,TD1ChIPseq_datarep2&12weeksPooled_10799,TD1ChIPseq_datarep2&12weeksPooled_10808,TD1ChIPseq_datarep2&12weeksPooled_10829,TD1ChIPseq_datarep2&12weeksPooled_10885,TD1ChIPseq_datarep2&12weeksPooled_10892,TD1ChIPseq_datarep2&12weeksPooled_10899,TD1ChIPseq_datarep2&12weeksPooled_10916,TD1ChIPseq_datarep2&12weeksPooled_10964,TD1ChIPseq_datarep2&12weeksPooled_10978,TD1ChIPseq_datarep2&12weeksPooled_10998,TD1ChIPseq_datarep2&12weeksPooled_11,TD1ChIPseq_datarep2&12weeksPooled_11005,TD1ChIPseq_datarep2&12weeksPooled_11031,TD1ChIPseq_datarep2&12weeksPooled_11044,TD1ChIPseq_datarep2&12weeksPooled_11102,TD1ChIPseq_datarep2&12weeksPooled_11111,TD1ChIPseq_datarep2&12weeksPooled_11149,TD1ChIPseq_datarep2&12weeksPooled_11150,TD1ChIPseq_datarep2&12weeksPooled_11153,TD1ChIPseq_datarep2&12weeksPooled_11156,TD1ChIPseq_datarep2&12weeksPooled_11158,TD1ChIPseq_datarep2&12weeksPooled_11159,TD1ChIPseq_datarep2&12weeksPooled_1116,TD1ChIPseq_datarep2&12weeksPooled_11161,TD1ChIPseq_datarep2&12weeksPooled_11178,TD1ChIPseq_datarep2&12weeksPooled_11189,TD1ChIPseq_datarep2&12weeksPooled_11199,TD1ChIPseq_datarep2&12weeksPooled_11217,TD1ChIPseq_datarep2&12weeksPooled_11224,TD1ChIPseq_datarep2&12weeksPooled_11231,TD1ChIPseq_datarep2&12weeksPooled_11237,TD1ChIPseq_datarep2&12weeksPooled_11249,TD1ChIPseq_datarep2&12weeksPooled_11257,TD1ChIPseq_datarep2&12weeksPooled_11273,TD1ChIPseq_datarep2&12weeksPooled_11297,TD1ChIPseq_datarep2&12weeksPooled_11309,TD1ChIPseq_datarep2&12weeksPooled_11314,TD1ChIPseq_datarep2&12weeksPooled_11350,TD1ChIPseq_datarep2&12weeksPooled_11371,TD1ChIPseq_datarep2&12weeksPooled_11377,TD1ChIPseq_datarep2&12weeksPooled_11378,TD1ChIPseq_datarep2&12weeksPooled_11384,TD1ChIPseq_datarep2&12weeksPooled_11397,TD1ChIPseq_datarep2&12weeksPooled_11421,TD1ChIPseq_datarep2&12weeksPooled_11428,TD1ChIPseq_datarep2&12weeksPooled_11438,TD1ChIPseq_datarep2&12weeksPooled_11441,TD1ChIPseq_datarep2&12weeksPooled_11469,TD1ChIPseq_datarep2&12weeksPooled_11477,TD1ChIPseq_datarep2&12weeksPooled_11487,TD1ChIPseq_datarep2&12weeksPooled_11510,TD1ChIPseq_datarep2&12weeksPooled_11512,TD1ChIPseq_datarep2&12weeksPooled_11513,TD1ChIPseq_datarep2&12weeksPooled_11514,TD1ChIPseq_datarep2&12weeksPooled_11518,TD1ChIPseq_datarep2&12weeksPooled_11524,TD1ChIPseq_datarep2&12weeksPooled_11525,TD1ChIPseq_datarep2&12weeksPooled_11538,TD1ChIPseq_datarep2&12weeksPooled_11542,TD1ChIPseq_datarep2&12weeksPooled_11543,TD1ChIPseq_datarep2&12weeksPooled_11553,TD1ChIPseq_datarep2&12weeksPooled_11560,TD1ChIPseq_datarep2&12weeksPooled_11564,TD1ChIPseq_datarep2&12weeksPooled_11582,TD1ChIPseq_datarep2&12weeksPooled_11584,TD1ChIPseq_datarep2&12weeksPooled_116,TD1ChIPseq_datarep2&12weeksPooled_11600,TD1ChIPseq_datarep2&12weeksPooled_11610,TD1ChIPseq_datarep2&12weeksPooled_11617,TD1ChIPseq_datarep2&12weeksPooled_11618,TD1ChIPseq_datarep2&12weeksPooled_11632,TD1ChIPseq_datarep2&12weeksPooled_11641,TD1ChIPseq_datarep2&12weeksPooled_11652,TD1ChIPseq_datarep2&12weeksPooled_11658,TD1ChIPseq_datarep2&12weeksPooled_11700,TD1ChIPseq_datarep2&12weeksPooled_11739,TD1ChIPseq_datarep2&12weeksPooled_11744,TD1ChIPseq_datarep2&12weeksPooled_11756,TD1ChIPseq_datarep2&12weeksPooled_118,TD1ChIPseq_datarep2&12weeksPooled_11833,TD1ChIPseq_datarep2&12weeksPooled_1184,TD1ChIPseq_datarep2&12weeksPooled_11858,TD1ChIPseq_datarep2&12weeksPooled_1186,TD1ChIPseq_datarep2&12weeksPooled_11889,TD1ChIPseq_datarep2&12weeksPooled_11894,TD1ChIPseq_datarep2&12weeksPooled_11903,TD1ChIPseq_datarep2&12weeksPooled_1197,TD1ChIPseq_datarep2&12weeksPooled_11995,TD1ChIPseq_datarep2&12weeksPooled_12023,TD1ChIPseq_datarep2&12weeksPooled_12035,TD1ChIPseq_datarep2&12weeksPooled_12056,TD1ChIPseq_datarep2&12weeksPooled_12082,TD1ChIPseq_datarep2&12weeksPooled_12125,TD1ChIPseq_datarep2&12weeksPooled_12135,TD1ChIPseq_datarep2&12weeksPooled_12139,TD1ChIPseq_datarep2&12weeksPooled_1216,TD1ChIPseq_datarep2&12weeksPooled_12161,TD1ChIPseq_datarep2&12weeksPooled_12175,TD1ChIPseq_datarep2&12weeksPooled_12195,TD1ChIPseq_datarep2&12weeksPooled_12201,TD1ChIPseq_datarep2&12weeksPooled_12217,TD1ChIPseq_datarep2&12weeksPooled_12236,TD1ChIPseq_datarep2&12weeksPooled_12245,TD1ChIPseq_datarep2&12weeksPooled_12267,TD1ChIPseq_datarep2&12weeksPooled_12268,TD1ChIPseq_datarep2&12weeksPooled_12276,TD1ChIPseq_datarep2&12weeksPooled_12277,TD1ChIPseq_datarep2&12weeksPooled_12279,TD1ChIPseq_datarep2&12weeksPooled_12295,TD1ChIPseq_datarep2&12weeksPooled_12296,TD1ChIPseq_datarep2&12weeksPooled_12303,TD1ChIPseq_datarep2&12weeksPooled_12310,TD1ChIPseq_datarep2&12weeksPooled_12311,TD1ChIPseq_datarep2&12weeksPooled_12316,TD1ChIPseq_datarep2&12weeksPooled_12320,TD1ChIPseq_datarep2&12weeksPooled_12323,TD1ChIPseq_datarep2&12weeksPooled_12336,TD1ChIPseq_datarep2&12weeksPooled_12337,TD1ChIPseq_datarep2&12weeksPooled_12341,TD1ChIPseq_datarep2&12weeksPooled_12354,TD1ChIPseq_datarep2&12weeksPooled_12360,TD1ChIPseq_datarep2&12weeksPooled_12362,TD1ChIPseq_datarep2&12weeksPooled_12366,TD1ChIPseq_datarep2&12weeksPooled_12375,TD1ChIPseq_datarep2&12weeksPooled_12382,TD1ChIPseq_datarep2&12weeksPooled_12386,TD1ChIPseq_datarep2&12weeksPooled_12395,TD1ChIPseq_datarep2&12weeksPooled_12404,TD1ChIPseq_datarep2&12weeksPooled_12413,TD1ChIPseq_datarep2&12weeksPooled_1242,TD1ChIPseq_datarep2&12weeksPooled_12421,TD1ChIPseq_datarep2&12weeksPooled_12434,TD1ChIPseq_datarep2&12weeksPooled_12438,TD1ChIPseq_datarep2&12weeksPooled_1244,TD1ChIPseq_datarep2&12weeksPooled_12440,TD1ChIPseq_datarep2&12weeksPooled_12441,TD1ChIPseq_datarep2&12weeksPooled_12471,TD1ChIPseq_datarep2&12weeksPooled_12480,TD1ChIPseq_datarep2&12weeksPooled_12482,TD1ChIPseq_datarep2&12weeksPooled_12498,TD1ChIPseq_datarep2&12weeksPooled_1251,TD1ChIPseq_datarep2&12weeksPooled_12515,TD1ChIPseq_datarep2&12weeksPooled_12516,TD1ChIPseq_datarep2&12weeksPooled_12540,TD1ChIPseq_datarep2&12weeksPooled_12547,TD1ChIPseq_datarep2&12weeksPooled_1258,TD1ChIPseq_datarep2&12weeksPooled_12580,TD1ChIPseq_datarep2&12weeksPooled_12582,TD1ChIPseq_datarep2&12weeksPooled_12587,TD1ChIPseq_datarep2&12weeksPooled_1261,TD1ChIPseq_datarep2&12weeksPooled_12610,TD1ChIPseq_datarep2&12weeksPooled_1263,TD1ChIPseq_datarep2&12weeksPooled_12631,TD1ChIPseq_datarep2&12weeksPooled_12649,TD1ChIPseq_datarep2&12weeksPooled_12654,TD1ChIPseq_datarep2&12weeksPooled_12664,TD1ChIPseq_datarep2&12weeksPooled_12677,TD1ChIPseq_datarep2&12weeksPooled_12683,TD1ChIPseq_datarep2&12weeksPooled_12688,TD1ChIPseq_datarep2&12weeksPooled_12693,TD1ChIPseq_datarep2&12weeksPooled_12698,TD1ChIPseq_datarep2&12weeksPooled_1271,TD1ChIPseq_datarep2&12weeksPooled_1272,TD1ChIPseq_datarep2&12weeksPooled_12725,TD1ChIPseq_datarep2&12weeksPooled_12726,TD1ChIPseq_datarep2&12weeksPooled_12728,TD1ChIPseq_datarep2&12weeksPooled_12761,TD1ChIPseq_datarep2&12weeksPooled_12826,TD1ChIPseq_datarep2&12weeksPooled_12860,TD1ChIPseq_datarep2&12weeksPooled_12876,TD1ChIPseq_datarep2&12weeksPooled_12921,TD1ChIPseq_datarep2&12weeksPooled_12929,TD1ChIPseq_datarep2&12weeksPooled_12937,TD1ChIPseq_datarep2&12weeksPooled_12971,TD1ChIPseq_datarep2&12weeksPooled_13019,TD1ChIPseq_datarep2&12weeksPooled_13046,TD1ChIPseq_datarep2&12weeksPooled_13053,TD1ChIPseq_datarep2&12weeksPooled_13055,TD1ChIPseq_datarep2&12weeksPooled_13075,TD1ChIPseq_datarep2&12weeksPooled_13081,TD1ChIPseq_datarep2&12weeksPooled_13083,TD1ChIPseq_datarep2&12weeksPooled_13097,TD1ChIPseq_datarep2&12weeksPooled_13119,TD1ChIPseq_datarep2&12weeksPooled_13123,TD1ChIPseq_datarep2&12weeksPooled_13124,TD1ChIPseq_datarep2&12weeksPooled_13125,TD1ChIPseq_datarep2&12weeksPooled_13136,TD1ChIPseq_datarep2&12weeksPooled_1314,TD1ChIPseq_datarep2&12weeksPooled_13147,TD1ChIPseq_datarep2&12weeksPooled_13149,TD1ChIPseq_datarep2&12weeksPooled_13157,TD1ChIPseq_datarep2&12weeksPooled_13165,TD1ChIPseq_datarep2&12weeksPooled_13177,TD1ChIPseq_datarep2&12weeksPooled_13184,TD1ChIPseq_datarep2&12weeksPooled_13192,TD1ChIPseq_datarep2&12weeksPooled_13196,TD1ChIPseq_datarep2&12weeksPooled_132,TD1ChIPseq_datarep2&12weeksPooled_13209,TD1ChIPseq_datarep2&12weeksPooled_13232,TD1ChIPseq_datarep2&12weeksPooled_13238,TD1ChIPseq_datarep2&12weeksPooled_13242,TD1ChIPseq_datarep2&12weeksPooled_13244,TD1ChIPseq_datarep2&12weeksPooled_13253,TD1ChIPseq_datarep2&12weeksPooled_13258,TD1ChIPseq_datarep2&12weeksPooled_13263,TD1ChIPseq_datarep2&12weeksPooled_13264,TD1ChIPseq_datarep2&12weeksPooled_13294,TD1ChIPseq_datarep2&12weeksPooled_13315,TD1ChIPseq_datarep2&12weeksPooled_1332,TD1ChIPseq_datarep2&12weeksPooled_13340,TD1ChIPseq_datarep2&12weeksPooled_13356,TD1ChIPseq_datarep2&12weeksPooled_13359,TD1ChIPseq_datarep2&12weeksPooled_13370,TD1ChIPseq_datarep2&12weeksPooled_13387,TD1ChIPseq_datarep2&12weeksPooled_13414,TD1ChIPseq_datarep2&12weeksPooled_13428,TD1ChIPseq_datarep2&12weeksPooled_13443,TD1ChIPseq_datarep2&12weeksPooled_13462,TD1ChIPseq_datarep2&12weeksPooled_13463,TD1ChIPseq_datarep2&12weeksPooled_1348,TD1ChIPseq_datarep2&12weeksPooled_13487,TD1ChIPseq_datarep2&12weeksPooled_13506,TD1ChIPseq_datarep2&12weeksPooled_13514,TD1ChIPseq_datarep2&12weeksPooled_13521,TD1ChIPseq_datarep2&12weeksPooled_13545,TD1ChIPseq_datarep2&12weeksPooled_13634,TD1ChIPseq_datarep2&12weeksPooled_1366,TD1ChIPseq_datarep2&12weeksPooled_13671,TD1ChIPseq_datarep2&12weeksPooled_13690,TD1ChIPseq_datarep2&12weeksPooled_13704,TD1ChIPseq_datarep2&12weeksPooled_13725,TD1ChIPseq_datarep2&12weeksPooled_13728,TD1ChIPseq_datarep2&12weeksPooled_13762,TD1ChIPseq_datarep2&12weeksPooled_13790,TD1ChIPseq_datarep2&12weeksPooled_13797,TD1ChIPseq_datarep2&12weeksPooled_1380,TD1ChIPseq_datarep2&12weeksPooled_13856,TD1ChIPseq_datarep2&12weeksPooled_13869,TD1ChIPseq_datarep2&12weeksPooled_1388,TD1ChIPseq_datarep2&12weeksPooled_13893,TD1ChIPseq_datarep2&12weeksPooled_13947,TD1ChIPseq_datarep2&12weeksPooled_13987,TD1ChIPseq_datarep2&12weeksPooled_13996,TD1ChIPseq_datarep2&12weeksPooled_14006,TD1ChIPseq_datarep2&12weeksPooled_14011,TD1ChIPseq_datarep2&12weeksPooled_14028,TD1ChIPseq_datarep2&12weeksPooled_14034,TD1ChIPseq_datarep2&12weeksPooled_14035,TD1ChIPseq_datarep2&12weeksPooled_1405,TD1ChIPseq_datarep2&12weeksPooled_14067,TD1ChIPseq_datarep2&12weeksPooled_14071,TD1ChIPseq_datarep2&12weeksPooled_14080,TD1ChIPseq_datarep2&12weeksPooled_14081,TD1ChIPseq_datarep2&12weeksPooled_1409,TD1ChIPseq_datarep2&12weeksPooled_14097,TD1ChIPseq_datarep2&12weeksPooled_14104,TD1ChIPseq_datarep2&12weeksPooled_14123,TD1ChIPseq_datarep2&12weeksPooled_1414,TD1ChIPseq_datarep2&12weeksPooled_1416,TD1ChIPseq_datarep2&12weeksPooled_14164,TD1ChIPseq_datarep2&12weeksPooled_14166,TD1ChIPseq_datarep2&12weeksPooled_14173,TD1ChIPseq_datarep2&12weeksPooled_14178,TD1ChIPseq_datarep2&12weeksPooled_14197,TD1ChIPseq_datarep2&12weeksPooled_14199,TD1ChIPseq_datarep2&12weeksPooled_14214,TD1ChIPseq_datarep2&12weeksPooled_14260,TD1ChIPseq_datarep2&12weeksPooled_14267,TD1ChIPseq_datarep2&12weeksPooled_14270,TD1ChIPseq_datarep2&12weeksPooled_14289,TD1ChIPseq_datarep2&12weeksPooled_14304,TD1ChIPseq_datarep2&12weeksPooled_14306,TD1ChIPseq_datarep2&12weeksPooled_14326,TD1ChIPseq_datarep2&12weeksPooled_14342,TD1ChIPseq_datarep2&12weeksPooled_14346,TD1ChIPseq_datarep2&12weeksPooled_1435,TD1ChIPseq_datarep2&12weeksPooled_14355,TD1ChIPseq_datarep2&12weeksPooled_14387,TD1ChIPseq_datarep2&12weeksPooled_14390,TD1ChIPseq_datarep2&12weeksPooled_14395,TD1ChIPseq_datarep2&12weeksPooled_14397,TD1ChIPseq_datarep2&12weeksPooled_1440,TD1ChIPseq_datarep2&12weeksPooled_14404,TD1ChIPseq_datarep2&12weeksPooled_14440,TD1ChIPseq_datarep2&12weeksPooled_14441,TD1ChIPseq_datarep2&12weeksPooled_14442,TD1ChIPseq_datarep2&12weeksPooled_14443,TD1ChIPseq_datarep2&12weeksPooled_14464,TD1ChIPseq_datarep2&12weeksPooled_1447,TD1ChIPseq_datarep2&12weeksPooled_14489,TD1ChIPseq_datarep2&12weeksPooled_14514,TD1ChIPseq_datarep2&12weeksPooled_14531,TD1ChIPseq_datarep2&12weeksPooled_14534,TD1ChIPseq_datarep2&12weeksPooled_14539,TD1ChIPseq_datarep2&12weeksPooled_14543,TD1ChIPseq_datarep2&12weeksPooled_14553,TD1ChIPseq_datarep2&12weeksPooled_14555,TD1ChIPseq_datarep2&12weeksPooled_14600,TD1ChIPseq_datarep2&12weeksPooled_14602,TD1ChIPseq_datarep2&12weeksPooled_14603,TD1ChIPseq_datarep2&12weeksPooled_14614,TD1ChIPseq_datarep2&12weeksPooled_14651,TD1ChIPseq_datarep2&12weeksPooled_14670,TD1ChIPseq_datarep2&12weeksPooled_14689,TD1ChIPseq_datarep2&12weeksPooled_14693,TD1ChIPseq_datarep2&12weeksPooled_14698,TD1ChIPseq_datarep2&12weeksPooled_1471,TD1ChIPseq_datarep2&12weeksPooled_14721,TD1ChIPseq_datarep2&12weeksPooled_14723,TD1ChIPseq_datarep2&12weeksPooled_14725,TD1ChIPseq_datarep2&12weeksPooled_14756,TD1ChIPseq_datarep2&12weeksPooled_14759,TD1ChIPseq_datarep2&12weeksPooled_1476,TD1ChIPseq_datarep2&12weeksPooled_14761,TD1ChIPseq_datarep2&12weeksPooled_14764,TD1ChIPseq_datarep2&12weeksPooled_14765,TD1ChIPseq_datarep2&12weeksPooled_1478,TD1ChIPseq_datarep2&12weeksPooled_14793,TD1ChIPseq_datarep2&12weeksPooled_14797,TD1ChIPseq_datarep2&12weeksPooled_14801,TD1ChIPseq_datarep2&12weeksPooled_14864,TD1ChIPseq_datarep2&12weeksPooled_14868,TD1ChIPseq_datarep2&12weeksPooled_14871,TD1ChIPseq_datarep2&12weeksPooled_14872,TD1ChIPseq_datarep2&12weeksPooled_14886,TD1ChIPseq_datarep2&12weeksPooled_14910,TD1ChIPseq_datarep2&12weeksPooled_14917,TD1ChIPseq_datarep2&12weeksPooled_14924,TD1ChIPseq_datarep2&12weeksPooled_14929,TD1ChIPseq_datarep2&12weeksPooled_14935,TD1ChIPseq_datarep2&12weeksPooled_14944,TD1ChIPseq_datarep2&12weeksPooled_14947,TD1ChIPseq_datarep2&12weeksPooled_14948,TD1ChIPseq_datarep2&12weeksPooled_14996,TD1ChIPseq_datarep2&12weeksPooled_14997,TD1ChIPseq_datarep2&12weeksPooled_15023,TD1ChIPseq_datarep2&12weeksPooled_15044,TD1ChIPseq_datarep2&12weeksPooled_15047,TD1ChIPseq_datarep2&12weeksPooled_15049,TD1ChIPseq_datarep2&12weeksPooled_15115,TD1ChIPseq_datarep2&12weeksPooled_15136,TD1ChIPseq_datarep2&12weeksPooled_15142,TD1ChIPseq_datarep2&12weeksPooled_15147,TD1ChIPseq_datarep2&12weeksPooled_15166,TD1ChIPseq_datarep2&12weeksPooled_15171,TD1ChIPseq_datarep2&12weeksPooled_15198,TD1ChIPseq_datarep2&12weeksPooled_1521,TD1ChIPseq_datarep2&12weeksPooled_15216,TD1ChIPseq_datarep2&12weeksPooled_15220,TD1ChIPseq_datarep2&12weeksPooled_15224,TD1ChIPseq_datarep2&12weeksPooled_15237,TD1ChIPseq_datarep2&12weeksPooled_15245,TD1ChIPseq_datarep2&12weeksPooled_15286,TD1ChIPseq_datarep2&12weeksPooled_15295,TD1ChIPseq_datarep2&12weeksPooled_15301,TD1ChIPseq_datarep2&12weeksPooled_15309,TD1ChIPseq_datarep2&12weeksPooled_15327,TD1ChIPseq_datarep2&12weeksPooled_15351,TD1ChIPseq_datarep2&12weeksPooled_15357,TD1ChIPseq_datarep2&12weeksPooled_15362,TD1ChIPseq_datarep2&12weeksPooled_15387,TD1ChIPseq_datarep2&12weeksPooled_15391,TD1ChIPseq_datarep2&12weeksPooled_15400,TD1ChIPseq_datarep2&12weeksPooled_15405,TD1ChIPseq_datarep2&12weeksPooled_1541,TD1ChIPseq_datarep2&12weeksPooled_15417,TD1ChIPseq_datarep2&12weeksPooled_1544,TD1ChIPseq_datarep2&12weeksPooled_15453,TD1ChIPseq_datarep2&12weeksPooled_1548,TD1ChIPseq_datarep2&12weeksPooled_15491,TD1ChIPseq_datarep2&12weeksPooled_15497,TD1ChIPseq_datarep2&12weeksPooled_15501,TD1ChIPseq_datarep2&12weeksPooled_15505,TD1ChIPseq_datarep2&12weeksPooled_1551,TD1ChIPseq_datarep2&12weeksPooled_15517,TD1ChIPseq_datarep2&12weeksPooled_15535,TD1ChIPseq_datarep2&12weeksPooled_15557,TD1ChIPseq_datarep2&12weeksPooled_15594,TD1ChIPseq_datarep2&12weeksPooled_15597,TD1ChIPseq_datarep2&12weeksPooled_15604,TD1ChIPseq_datarep2&12weeksPooled_15607,TD1ChIPseq_datarep2&12weeksPooled_15630,TD1ChIPseq_datarep2&12weeksPooled_15658,TD1ChIPseq_datarep2&12weeksPooled_15667,TD1ChIPseq_datarep2&12weeksPooled_1567,TD1ChIPseq_datarep2&12weeksPooled_15690,TD1ChIPseq_datarep2&12weeksPooled_1571,TD1ChIPseq_datarep2&12weeksPooled_15722,TD1ChIPseq_datarep2&12weeksPooled_15723,TD1ChIPseq_datarep2&12weeksPooled_1573,TD1ChIPseq_datarep2&12weeksPooled_15734,TD1ChIPseq_datarep2&12weeksPooled_15762,TD1ChIPseq_datarep2&12weeksPooled_15776,TD1ChIPseq_datarep2&12weeksPooled_15785,TD1ChIPseq_datarep2&12weeksPooled_15830,TD1ChIPseq_datarep2&12weeksPooled_15831,TD1ChIPseq_datarep2&12weeksPooled_15849,TD1ChIPseq_datarep2&12weeksPooled_15900,TD1ChIPseq_datarep2&12weeksPooled_15912,TD1ChIPseq_datarep2&12weeksPooled_15918,TD1ChIPseq_datarep2&12weeksPooled_15961,TD1ChIPseq_datarep2&12weeksPooled_15969,TD1ChIPseq_datarep2&12weeksPooled_15973,TD1ChIPseq_datarep2&12weeksPooled_15975,TD1ChIPseq_datarep2&12weeksPooled_16003,TD1ChIPseq_datarep2&12weeksPooled_16010,TD1ChIPseq_datarep2&12weeksPooled_16019,TD1ChIPseq_datarep2&12weeksPooled_16020,TD1ChIPseq_datarep2&12weeksPooled_1607,TD1ChIPseq_datarep2&12weeksPooled_16072,TD1ChIPseq_datarep2&12weeksPooled_16073,TD1ChIPseq_datarep2&12weeksPooled_16077,TD1ChIPseq_datarep2&12weeksPooled_1609,TD1ChIPseq_datarep2&12weeksPooled_16099,TD1ChIPseq_datarep2&12weeksPooled_16104,TD1ChIPseq_datarep2&12weeksPooled_16115,TD1ChIPseq_datarep2&12weeksPooled_16125,TD1ChIPseq_datarep2&12weeksPooled_16178,TD1ChIPseq_datarep2&12weeksPooled_16213,TD1ChIPseq_datarep2&12weeksPooled_16219,TD1ChIPseq_datarep2&12weeksPooled_16221,TD1ChIPseq_datarep2&12weeksPooled_16231,TD1ChIPseq_datarep2&12weeksPooled_16257,TD1ChIPseq_datarep2&12weeksPooled_16268,TD1ChIPseq_datarep2&12weeksPooled_16278,TD1ChIPseq_datarep2&12weeksPooled_1631,TD1ChIPseq_datarep2&12weeksPooled_16318,TD1ChIPseq_datarep2&12weeksPooled_16321,TD1ChIPseq_datarep2&12weeksPooled_16335,TD1ChIPseq_datarep2&12weeksPooled_16343,TD1ChIPseq_datarep2&12weeksPooled_16349,TD1ChIPseq_datarep2&12weeksPooled_16352,TD1ChIPseq_datarep2&12weeksPooled_16366,TD1ChIPseq_datarep2&12weeksPooled_16372,TD1ChIPseq_datarep2&12weeksPooled_16411,TD1ChIPseq_datarep2&12weeksPooled_16419,TD1ChIPseq_datarep2&12weeksPooled_16426,TD1ChIPseq_datarep2&12weeksPooled_1643,TD1ChIPseq_datarep2&12weeksPooled_16434,TD1ChIPseq_datarep2&12weeksPooled_16438,TD1ChIPseq_datarep2&12weeksPooled_16440,TD1ChIPseq_datarep2&12weeksPooled_16453,TD1ChIPseq_datarep2&12weeksPooled_16456,TD1ChIPseq_datarep2&12weeksPooled_16462,TD1ChIPseq_datarep2&12weeksPooled_16471,TD1ChIPseq_datarep2&12weeksPooled_16476,TD1ChIPseq_datarep2&12weeksPooled_16480,TD1ChIPseq_datarep2&12weeksPooled_16484,TD1ChIPseq_datarep2&12weeksPooled_16491,TD1ChIPseq_datarep2&12weeksPooled_16495,TD1ChIPseq_datarep2&12weeksPooled_16496,TD1ChIPseq_datarep2&12weeksPooled_16504,TD1ChIPseq_datarep2&12weeksPooled_16522,TD1ChIPseq_datarep2&12weeksPooled_16533,TD1ChIPseq_datarep2&12weeksPooled_16538,TD1ChIPseq_datarep2&12weeksPooled_16549,TD1ChIPseq_datarep2&12weeksPooled_16550,TD1ChIPseq_datarep2&12weeksPooled_16553,TD1ChIPseq_datarep2&12weeksPooled_16566,TD1ChIPseq_datarep2&12weeksPooled_166,TD1ChIPseq_datarep2&12weeksPooled_1660,TD1ChIPseq_datarep2&12weeksPooled_16611,TD1ChIPseq_datarep2&12weeksPooled_16619,TD1ChIPseq_datarep2&12weeksPooled_16620,TD1ChIPseq_datarep2&12weeksPooled_16629,TD1ChIPseq_datarep2&12weeksPooled_16639,TD1ChIPseq_datarep2&12weeksPooled_16665,TD1ChIPseq_datarep2&12weeksPooled_16677,TD1ChIPseq_datarep2&12weeksPooled_16698,TD1ChIPseq_datarep2&12weeksPooled_16727,TD1ChIPseq_datarep2&12weeksPooled_16736,TD1ChIPseq_datarep2&12weeksPooled_16742,TD1ChIPseq_datarep2&12weeksPooled_16744,TD1ChIPseq_datarep2&12weeksPooled_16751,TD1ChIPseq_datarep2&12weeksPooled_16764,TD1ChIPseq_datarep2&12weeksPooled_16772,TD1ChIPseq_datarep2&12weeksPooled_16777,TD1ChIPseq_datarep2&12weeksPooled_16788,TD1ChIPseq_datarep2&12weeksPooled_16826,TD1ChIPseq_datarep2&12weeksPooled_16828,TD1ChIPseq_datarep2&12weeksPooled_16833,TD1ChIPseq_datarep2&12weeksPooled_16842,TD1ChIPseq_datarep2&12weeksPooled_16847,TD1ChIPseq_datarep2&12weeksPooled_16874,TD1ChIPseq_datarep2&12weeksPooled_16881,TD1ChIPseq_datarep2&12weeksPooled_16902,TD1ChIPseq_datarep2&12weeksPooled_16903,TD1ChIPseq_datarep2&12weeksPooled_16905,TD1ChIPseq_datarep2&12weeksPooled_16919,TD1ChIPseq_datarep2&12weeksPooled_16920,TD1ChIPseq_datarep2&12weeksPooled_16925,TD1ChIPseq_datarep2&12weeksPooled_16931,TD1ChIPseq_datarep2&12weeksPooled_16935,TD1ChIPseq_datarep2&12weeksPooled_16952,TD1ChIPseq_datarep2&12weeksPooled_16974,TD1ChIPseq_datarep2&12weeksPooled_1700,TD1ChIPseq_datarep2&12weeksPooled_17030,TD1ChIPseq_datarep2&12weeksPooled_17048,TD1ChIPseq_datarep2&12weeksPooled_17089,TD1ChIPseq_datarep2&12weeksPooled_1711,TD1ChIPseq_datarep2&12weeksPooled_17114,TD1ChIPseq_datarep2&12weeksPooled_1716,TD1ChIPseq_datarep2&12weeksPooled_17180,TD1ChIPseq_datarep2&12weeksPooled_17209,TD1ChIPseq_datarep2&12weeksPooled_17223,TD1ChIPseq_datarep2&12weeksPooled_17262,TD1ChIPseq_datarep2&12weeksPooled_17275,TD1ChIPseq_datarep2&12weeksPooled_17287,TD1ChIPseq_datarep2&12weeksPooled_17308,TD1ChIPseq_datarep2&12weeksPooled_1732,TD1ChIPseq_datarep2&12weeksPooled_17350,TD1ChIPseq_datarep2&12weeksPooled_17368,TD1ChIPseq_datarep2&12weeksPooled_17398,TD1ChIPseq_datarep2&12weeksPooled_17402,TD1ChIPseq_datarep2&12weeksPooled_17408,TD1ChIPseq_datarep2&12weeksPooled_17409,TD1ChIPseq_datarep2&12weeksPooled_17412,TD1ChIPseq_datarep2&12weeksPooled_17419,TD1ChIPseq_datarep2&12weeksPooled_17456,TD1ChIPseq_datarep2&12weeksPooled_1746,TD1ChIPseq_datarep2&12weeksPooled_17460,TD1ChIPseq_datarep2&12weeksPooled_17474,TD1ChIPseq_datarep2&12weeksPooled_17476,TD1ChIPseq_datarep2&12weeksPooled_17481,TD1ChIPseq_datarep2&12weeksPooled_17487,TD1ChIPseq_datarep2&12weeksPooled_17497,TD1ChIPseq_datarep2&12weeksPooled_17504,TD1ChIPseq_datarep2&12weeksPooled_17515,TD1ChIPseq_datarep2&12weeksPooled_17523,TD1ChIPseq_datarep2&12weeksPooled_17544,TD1ChIPseq_datarep2&12weeksPooled_17556,TD1ChIPseq_datarep2&12weeksPooled_17582,TD1ChIPseq_datarep2&12weeksPooled_17588,TD1ChIPseq_datarep2&12weeksPooled_17594,TD1ChIPseq_datarep2&12weeksPooled_17596,TD1ChIPseq_datarep2&12weeksPooled_17616,TD1ChIPseq_datarep2&12weeksPooled_17620,TD1ChIPseq_datarep2&12weeksPooled_17628,TD1ChIPseq_datarep2&12weeksPooled_17636,TD1ChIPseq_datarep2&12weeksPooled_17650,TD1ChIPseq_datarep2&12weeksPooled_17664,TD1ChIPseq_datarep2&12weeksPooled_17665,TD1ChIPseq_datarep2&12weeksPooled_17666,TD1ChIPseq_datarep2&12weeksPooled_17668,TD1ChIPseq_datarep2&12weeksPooled_17675,TD1ChIPseq_datarep2&12weeksPooled_17692,TD1ChIPseq_datarep2&12weeksPooled_17695,TD1ChIPseq_datarep2&12weeksPooled_17740,TD1ChIPseq_datarep2&12weeksPooled_17780,TD1ChIPseq_datarep2&12weeksPooled_17801,TD1ChIPseq_datarep2&12weeksPooled_17809,TD1ChIPseq_datarep2&12weeksPooled_17817,TD1ChIPseq_datarep2&12weeksPooled_17819,TD1ChIPseq_datarep2&12weeksPooled_17853,TD1ChIPseq_datarep2&12weeksPooled_17858,TD1ChIPseq_datarep2&12weeksPooled_17903,TD1ChIPseq_datarep2&12weeksPooled_17905,TD1ChIPseq_datarep2&12weeksPooled_17933,TD1ChIPseq_datarep2&12weeksPooled_17939,TD1ChIPseq_datarep2&12weeksPooled_1794,TD1ChIPseq_datarep2&12weeksPooled_17953,TD1ChIPseq_datarep2&12weeksPooled_17955,TD1ChIPseq_datarep2&12weeksPooled_17956,TD1ChIPseq_datarep2&12weeksPooled_1796,TD1ChIPseq_datarep2&12weeksPooled_17989,TD1ChIPseq_datarep2&12weeksPooled_18000,TD1ChIPseq_datarep2&12weeksPooled_18010,TD1ChIPseq_datarep2&12weeksPooled_18016,TD1ChIPseq_datarep2&12weeksPooled_18026,TD1ChIPseq_datarep2&12weeksPooled_18033,TD1ChIPseq_datarep2&12weeksPooled_18035,TD1ChIPseq_datarep2&12weeksPooled_18051,TD1ChIPseq_datarep2&12weeksPooled_18059,TD1ChIPseq_datarep2&12weeksPooled_18071,TD1ChIPseq_datarep2&12weeksPooled_18085,TD1ChIPseq_datarep2&12weeksPooled_18088,TD1ChIPseq_datarep2&12weeksPooled_181,TD1ChIPseq_datarep2&12weeksPooled_18125,TD1ChIPseq_datarep2&12weeksPooled_18131,TD1ChIPseq_datarep2&12weeksPooled_18191,TD1ChIPseq_datarep2&12weeksPooled_18195,TD1ChIPseq_datarep2&12weeksPooled_18259,TD1ChIPseq_datarep2&12weeksPooled_18293,TD1ChIPseq_datarep2&12weeksPooled_18294,TD1ChIPseq_datarep2&12weeksPooled_183,TD1ChIPseq_datarep2&12weeksPooled_1830,TD1ChIPseq_datarep2&12weeksPooled_18304,TD1ChIPseq_datarep2&12weeksPooled_18319,TD1ChIPseq_datarep2&12weeksPooled_18328,TD1ChIPseq_datarep2&12weeksPooled_18341,TD1ChIPseq_datarep2&12weeksPooled_18385,TD1ChIPseq_datarep2&12weeksPooled_184,TD1ChIPseq_datarep2&12weeksPooled_18408,TD1ChIPseq_datarep2&12weeksPooled_18411,TD1ChIPseq_datarep2&12weeksPooled_18425,TD1ChIPseq_datarep2&12weeksPooled_18433,TD1ChIPseq_datarep2&12weeksPooled_1844,TD1ChIPseq_datarep2&12weeksPooled_18452,TD1ChIPseq_datarep2&12weeksPooled_18475,TD1ChIPseq_datarep2&12weeksPooled_18509,TD1ChIPseq_datarep2&12weeksPooled_1851,TD1ChIPseq_datarep2&12weeksPooled_18515,TD1ChIPseq_datarep2&12weeksPooled_18560,TD1ChIPseq_datarep2&12weeksPooled_18573,TD1ChIPseq_datarep2&12weeksPooled_18574,TD1ChIPseq_datarep2&12weeksPooled_18577,TD1ChIPseq_datarep2&12weeksPooled_18588,TD1ChIPseq_datarep2&12weeksPooled_1859,TD1ChIPseq_datarep2&12weeksPooled_1860,TD1ChIPseq_datarep2&12weeksPooled_18612,TD1ChIPseq_datarep2&12weeksPooled_18614,TD1ChIPseq_datarep2&12weeksPooled_18625,TD1ChIPseq_datarep2&12weeksPooled_18644,TD1ChIPseq_datarep2&12weeksPooled_18646,TD1ChIPseq_datarep2&12weeksPooled_1865,TD1ChIPseq_datarep2&12weeksPooled_18671,TD1ChIPseq_datarep2&12weeksPooled_18703,TD1ChIPseq_datarep2&12weeksPooled_18708,TD1ChIPseq_datarep2&12weeksPooled_18730,TD1ChIPseq_datarep2&12weeksPooled_18744,TD1ChIPseq_datarep2&12weeksPooled_18749,TD1ChIPseq_datarep2&12weeksPooled_18762,TD1ChIPseq_datarep2&12weeksPooled_18776,TD1ChIPseq_datarep2&12weeksPooled_18779,TD1ChIPseq_datarep2&12weeksPooled_18785,TD1ChIPseq_datarep2&12weeksPooled_18806,TD1ChIPseq_datarep2&12weeksPooled_18816,TD1ChIPseq_datarep2&12weeksPooled_18819,TD1ChIPseq_datarep2&12weeksPooled_18848,TD1ChIPseq_datarep2&12weeksPooled_18869,TD1ChIPseq_datarep2&12weeksPooled_18870,TD1ChIPseq_datarep2&12weeksPooled_18888,TD1ChIPseq_datarep2&12weeksPooled_18905,TD1ChIPseq_datarep2&12weeksPooled_18920,TD1ChIPseq_datarep2&12weeksPooled_1894,TD1ChIPseq_datarep2&12weeksPooled_18963,TD1ChIPseq_datarep2&12weeksPooled_18967,TD1ChIPseq_datarep2&12weeksPooled_1897,TD1ChIPseq_datarep2&12weeksPooled_19016,TD1ChIPseq_datarep2&12weeksPooled_19032,TD1ChIPseq_datarep2&12weeksPooled_19035,TD1ChIPseq_datarep2&12weeksPooled_19036,TD1ChIPseq_datarep2&12weeksPooled_19048,TD1ChIPseq_datarep2&12weeksPooled_19067,TD1ChIPseq_datarep2&12weeksPooled_19078,TD1ChIPseq_datarep2&12weeksPooled_19079,TD1ChIPseq_datarep2&12weeksPooled_19080,TD1ChIPseq_datarep2&12weeksPooled_19091,TD1ChIPseq_datarep2&12weeksPooled_19119,TD1ChIPseq_datarep2&12weeksPooled_1913,TD1ChIPseq_datarep2&12weeksPooled_19150,TD1ChIPseq_datarep2&12weeksPooled_19151,TD1ChIPseq_datarep2&12weeksPooled_19161,TD1ChIPseq_datarep2&12weeksPooled_19166,TD1ChIPseq_datarep2&12weeksPooled_1917,TD1ChIPseq_datarep2&12weeksPooled_19171,TD1ChIPseq_datarep2&12weeksPooled_1918,TD1ChIPseq_datarep2&12weeksPooled_19198,TD1ChIPseq_datarep2&12weeksPooled_19209,TD1ChIPseq_datarep2&12weeksPooled_19243,TD1ChIPseq_datarep2&12weeksPooled_19254,TD1ChIPseq_datarep2&12weeksPooled_19261,TD1ChIPseq_datarep2&12weeksPooled_19268,TD1ChIPseq_datarep2&12weeksPooled_19311,TD1ChIPseq_datarep2&12weeksPooled_19323,TD1ChIPseq_datarep2&12weeksPooled_19326,TD1ChIPseq_datarep2&12weeksPooled_19333,TD1ChIPseq_datarep2&12weeksPooled_19337,TD1ChIPseq_datarep2&12weeksPooled_19341,TD1ChIPseq_datarep2&12weeksPooled_19354,TD1ChIPseq_datarep2&12weeksPooled_19359,TD1ChIPseq_datarep2&12weeksPooled_19363,TD1ChIPseq_datarep2&12weeksPooled_19365,TD1ChIPseq_datarep2&12weeksPooled_19370,TD1ChIPseq_datarep2&12weeksPooled_19374,TD1ChIPseq_datarep2&12weeksPooled_1938,TD1ChIPseq_datarep2&12weeksPooled_19390,TD1ChIPseq_datarep2&12weeksPooled_19438,TD1ChIPseq_datarep2&12weeksPooled_1946,TD1ChIPseq_datarep2&12weeksPooled_19473,TD1ChIPseq_datarep2&12weeksPooled_19474,TD1ChIPseq_datarep2&12weeksPooled_19511,TD1ChIPseq_datarep2&12weeksPooled_19630,TD1ChIPseq_datarep2&12weeksPooled_19662,TD1ChIPseq_datarep2&12weeksPooled_19665,TD1ChIPseq_datarep2&12weeksPooled_19673,TD1ChIPseq_datarep2&12weeksPooled_1968,TD1ChIPseq_datarep2&12weeksPooled_19686,TD1ChIPseq_datarep2&12weeksPooled_19690,TD1ChIPseq_datarep2&12weeksPooled_19704,TD1ChIPseq_datarep2&12weeksPooled_19707,TD1ChIPseq_datarep2&12weeksPooled_19724,TD1ChIPseq_datarep2&12weeksPooled_19729,TD1ChIPseq_datarep2&12weeksPooled_19738,TD1ChIPseq_datarep2&12weeksPooled_19775,TD1ChIPseq_datarep2&12weeksPooled_19781,TD1ChIPseq_datarep2&12weeksPooled_19782,TD1ChIPseq_datarep2&12weeksPooled_19822,TD1ChIPseq_datarep2&12weeksPooled_19825,TD1ChIPseq_datarep2&12weeksPooled_19838,TD1ChIPseq_datarep2&12weeksPooled_19867,TD1ChIPseq_datarep2&12weeksPooled_19877,TD1ChIPseq_datarep2&12weeksPooled_19887,TD1ChIPseq_datarep2&12weeksPooled_1989,TD1ChIPseq_datarep2&12weeksPooled_1990,TD1ChIPseq_datarep2&12weeksPooled_19904,TD1ChIPseq_datarep2&12weeksPooled_19914,TD1ChIPseq_datarep2&12weeksPooled_19917,TD1ChIPseq_datarep2&12weeksPooled_19924,TD1ChIPseq_datarep2&12weeksPooled_19966,TD1ChIPseq_datarep2&12weeksPooled_19987,TD1ChIPseq_datarep2&12weeksPooled_2001,TD1ChIPseq_datarep2&12weeksPooled_20026,TD1ChIPseq_datarep2&12weeksPooled_2007,TD1ChIPseq_datarep2&12weeksPooled_20087,TD1ChIPseq_datarep2&12weeksPooled_20089,TD1ChIPseq_datarep2&12weeksPooled_20095,TD1ChIPseq_datarep2&12weeksPooled_201,TD1ChIPseq_datarep2&12weeksPooled_20111,TD1ChIPseq_datarep2&12weeksPooled_20121,TD1ChIPseq_datarep2&12weeksPooled_20130,TD1ChIPseq_datarep2&12weeksPooled_20131,TD1ChIPseq_datarep2&12weeksPooled_20137,TD1ChIPseq_datarep2&12weeksPooled_20142,TD1ChIPseq_datarep2&12weeksPooled_20165,TD1ChIPseq_datarep2&12weeksPooled_20167,TD1ChIPseq_datarep2&12weeksPooled_20174,TD1ChIPseq_datarep2&12weeksPooled_20177,TD1ChIPseq_datarep2&12weeksPooled_20207,TD1ChIPseq_datarep2&12weeksPooled_20216,TD1ChIPseq_datarep2&12weeksPooled_20236,TD1ChIPseq_datarep2&12weeksPooled_20264,TD1ChIPseq_datarep2&12weeksPooled_20279,TD1ChIPseq_datarep2&12weeksPooled_20283,TD1ChIPseq_datarep2&12weeksPooled_2029,TD1ChIPseq_datarep2&12weeksPooled_20301,TD1ChIPseq_datarep2&12w	4930453N24Rik,Abl1,Acer2,Acin1,Acvr1c,Adam8,Adamtsl4,Adcy10,Adipoq,Adm,Adora2a,Agrn,Agt,Aifm1,Aifm2,Akt1,Aldh1a1,Aldh1a2,Ankrd1,Ano6,Anp32b,Anxa1,Apaf1,Apbb1,Apbb2,Apc,Apopt1,Arhgef7,Arl6ip5,Arrb1,Ascl1,Atf2,Atf3,Atf4,Atf6,Atg7,Atm,B4galt1,Bad,Bag1,Bak1,Bard1,Bbc3,Bcap31,Bcl10,Bcl2a1c,Bcl2l1,Bcl2l10,Bcl2l11,Bcl2l14,Bcl6,Bclaf1,Bid,Bik,Bmf,Bmp2,Bmp7,Bmpr1b,Bnip3,Bnip3l,Brms1,Btg1,Camk1d,Camk2a,Camk2b,Capn10,Casp1,Casp2,Casp8,Casp8ap2,Casp9,Cav1,Ccar1,Ccar2,Cck,Ccl5,Cd24a,Cd40lg,Cdc42,Cdk19,Cdk4,Cdk5,Cdk5r1,Ceacam1,Chek2,Cideb,Clip3,Clu,Cnr1,Col18a1,Cradd,Creb1,Csrnp3,Ctgf,Ctla4,Ctnna1,Ctnnb1,Ctnnbl1,Ctsc,Cxcr3,Cycs,Cyld,Cyr61,Dab2ip,Dap,Dapk1,Dcun1d3,Ddit3,Ddx20,Ddx3x,Dedd2,Degs1,Dffa,Dfna5,Dhodh,Diablo,Dlc1,Dnaja1,Dnaja3,Dnm1l,Dusp1,Dusp6,Ecscr,Ect2,Eef1a2,Eef1e1,Efhc1,Egln3,Ei24,Eif2ak3,Eif2b5,Eif2s1,Eif5a,Endog,Epha7,Erbb4,Ercc3,F2r,F3,Fadd,Faf1,Fam162a,Fam72a,Fank1,Fas,Fasl,Fbxo18,Fbxw7,Fis1,Flcn,Fndc1,Fnip1,Fosl1,Foxo1,Foxo3,Frzb,Fzd9,G0s2,Gadd45a,Gadd45b,Gadd45g,Gapdh,Gper1,Gpld1,Gramd4,Grik2,Grik5,Grin1,Gsk3a,Gsk3b,Gsn,Gzma,Hdac4,Hip1,Hip1r,Hmga2,Hmgb1,Hmgcr,Hmox1,Hpgd,Hsf1,Hspd1,Htra2,Hyal2,Id3,Ido1,Ifit2,Ifnb1,Ifng,Ift57,Igf2r,Igfbp3,Il10,Il12a,Il12b,Il20ra,Il6,Inca1,Ing3,Ing4,Ing5,Inhba,Inhbb,Ip6k2,Irf5,Itga1,Itga6,Itgb1,Itm2c,Jak2,Jak3,Jmy,Jun,Kcnma1,Khdc1b,Klf11,Lats1,Lats2,Lep,Lpar1,Lrp6,Lyn,Map2k4,Map2k6,Map3k11,Map3k20,Map3k5,Map3k9,Mapk8,Mapk9,Mcl1,Mef2c,Mff,Moap1,Msx2,Mtch1,Mtch2,Musk,Mybbp1a,Myc,Nacc2,Nck1,Nck2,Ncoa1,Ndufa13,Neurl1a,Neurod1,Nf1,Nfatc4,Nkx3-1,Nod1,Nodal,Notch1,Notch2,Nqo1,Nqo2,Nr3c1,Nr4a1,Nr4a3,Nsmaf,Ntrk3,Osgin1,Osm,P2rx1,P2rx7,Pak3,Park7,Pawr,Pcsk9,Pdcd1,Pdcd4,Pdcd6,Pdcd7,Pdia3,Pea15a,Phlda3,Pias4,Pidd1,Pik3cb,Pik3cd,Pink1,Pitx3,Pla2g6,Plagl2,Plekhf1,Plscr1,Pmaip1,Pou4f1,Pparg,Ppargc1a,Ppid,Ppif,Ppm1f,Ppp1ca,Ppp2r1a,Ppp2r1b,Prelid1,Prkcd,Prkci,Prkdc,Prkra,Prmt2,Prnp,Psen2,Pten,Ptgis,Ptn,Ptpa,Ptpn2,Ptprc,Ptrh2,Pxt1,Pycard,Rack1,Rad9a,Rapgef2,Rapsn,Rarb,Rarg,Rassf2,Rassf6,Rbck1,Rbm10,Rbm5,Rest,Ret,Rgcc,Rhoa,Rhob,Ripk2,Rnf7,Rnps1,Robo1,Rpl11,Rpl26,Rps29,Rps3,Rps6ka2,Rps7,Rrp1b,Runx3,Rybp,S100b,Sap18,Sav1,Scin,Senp1,Sept4,Serinc3,Sfpq,Sfrp1,Sfrp2,Sfrp4,Sh3glb1,Shq1,Siah1a,Siglec1,Sirt1,Sirt2,Siva1,Skil,Slc11a2,Slc9a1,Slit2,Smad3,Smpd1,Smpd2,Sod1,Sort1,Sox4,Sox7,Sp110,Spink2,Spop,Srpk2,Stat1,Steap3,Stk17b,Stk3,Stk4,Stpg1,Suds3,Syce3,Tcf7l2,Tctn3,Terf1,Tfap2a,Tfap2b,Tfap4,Tgfb2,Tgfb3,Tgfbr1,Tgm2,Thbs1,Tia1,Tigar,Timp3,Tlr3,Tnfaip8,Tnfrsf12a,Tnfsf10,Tnfsf12,Top2a,Tpd52l1,Traf2,Traf7,Trim35,Trim39,Trp53,Trp53bp2,Trp63,Trp73,Trps1,Trpv1,Tsc22d1,Tspo,Txnip,Uaca,Ubb,Unc13b,Unc5c,Usp27x,Utp11,Vcp,Vdr,Wdr35,Wnt11,Wnt5a,Wwox,Xbp1,Xdh,Zbtb16,Zfp13,Zfp346,Zfp622
GO Biological Process	GO:0097421	liver regeneration	118	1.34472e-36	1.72905e-32	1.46529e-34	2.78079	74.4392	207	0.00260059	0.00723169	2628	0.0392044	1	0.191815	1.24397	22.5086	28	36	0.00209314	0.777778	TD1ChIPseq_datarep2&12weeksPooled_100,TD1ChIPseq_datarep2&12weeksPooled_10074,TD1ChIPseq_datarep2&12weeksPooled_10218,TD1ChIPseq_datarep2&12weeksPooled_10220,TD1ChIPseq_datarep2&12weeksPooled_1023,TD1ChIPseq_datarep2&12weeksPooled_10248,TD1ChIPseq_datarep2&12weeksPooled_10277,TD1ChIPseq_datarep2&12weeksPooled_10521,TD1ChIPseq_datarep2&12weeksPooled_10578,TD1ChIPseq_datarep2&12weeksPooled_10614,TD1ChIPseq_datarep2&12weeksPooled_10622,TD1ChIPseq_datarep2&12weeksPooled_10636,TD1ChIPseq_datarep2&12weeksPooled_10652,TD1ChIPseq_datarep2&12weeksPooled_10655,TD1ChIPseq_datarep2&12weeksPooled_10659,TD1ChIPseq_datarep2&12weeksPooled_11168,TD1ChIPseq_datarep2&12weeksPooled_11234,TD1ChIPseq_datarep2&12weeksPooled_11562,TD1ChIPseq_datarep2&12weeksPooled_11633,TD1ChIPseq_datarep2&12weeksPooled_11920,TD1ChIPseq_datarep2&12weeksPooled_12020,TD1ChIPseq_datarep2&12weeksPooled_12117,TD1ChIPseq_datarep2&12weeksPooled_12120,TD1ChIPseq_datarep2&12weeksPooled_12186,TD1ChIPseq_datarep2&12weeksPooled_12222,TD1ChIPseq_datarep2&12weeksPooled_12282,TD1ChIPseq_datarep2&12weeksPooled_12341,TD1ChIPseq_datarep2&12weeksPooled_12416,TD1ChIPseq_datarep2&12weeksPooled_12647,TD1ChIPseq_datarep2&12weeksPooled_12729,TD1ChIPseq_datarep2&12weeksPooled_12796,TD1ChIPseq_datarep2&12weeksPooled_13020,TD1ChIPseq_datarep2&12weeksPooled_13103,TD1ChIPseq_datarep2&12weeksPooled_13408,TD1ChIPseq_datarep2&12weeksPooled_13604,TD1ChIPseq_datarep2&12weeksPooled_13613,TD1ChIPseq_datarep2&12weeksPooled_13837,TD1ChIPseq_datarep2&12weeksPooled_13860,TD1ChIPseq_datarep2&12weeksPooled_14314,TD1ChIPseq_datarep2&12weeksPooled_1440,TD1ChIPseq_datarep2&12weeksPooled_14624,TD1ChIPseq_datarep2&12weeksPooled_1490,TD1ChIPseq_datarep2&12weeksPooled_14915,TD1ChIPseq_datarep2&12weeksPooled_15877,TD1ChIPseq_datarep2&12weeksPooled_15968,TD1ChIPseq_datarep2&12weeksPooled_16225,TD1ChIPseq_datarep2&12weeksPooled_16283,TD1ChIPseq_datarep2&12weeksPooled_16363,TD1ChIPseq_datarep2&12weeksPooled_16523,TD1ChIPseq_datarep2&12weeksPooled_16589,TD1ChIPseq_datarep2&12weeksPooled_16654,TD1ChIPseq_datarep2&12weeksPooled_16697,TD1ChIPseq_datarep2&12weeksPooled_16737,TD1ChIPseq_datarep2&12weeksPooled_16810,TD1ChIPseq_datarep2&12weeksPooled_16835,TD1ChIPseq_datarep2&12weeksPooled_17070,TD1ChIPseq_datarep2&12weeksPooled_17118,TD1ChIPseq_datarep2&12weeksPooled_17238,TD1ChIPseq_datarep2&12weeksPooled_17240,TD1ChIPseq_datarep2&12weeksPooled_17242,TD1ChIPseq_datarep2&12weeksPooled_17428,TD1ChIPseq_datarep2&12weeksPooled_17429,TD1ChIPseq_datarep2&12weeksPooled_17497,TD1ChIPseq_datarep2&12weeksPooled_17893,TD1ChIPseq_datarep2&12weeksPooled_17904,TD1ChIPseq_datarep2&12weeksPooled_17936,TD1ChIPseq_datarep2&12weeksPooled_17998,TD1ChIPseq_datarep2&12weeksPooled_18072,TD1ChIPseq_datarep2&12weeksPooled_18187,TD1ChIPseq_datarep2&12weeksPooled_18375,TD1ChIPseq_datarep2&12weeksPooled_18390,TD1ChIPseq_datarep2&12weeksPooled_18397,TD1ChIPseq_datarep2&12weeksPooled_18407,TD1ChIPseq_datarep2&12weeksPooled_18434,TD1ChIPseq_datarep2&12weeksPooled_18592,TD1ChIPseq_datarep2&12weeksPooled_19316,TD1ChIPseq_datarep2&12weeksPooled_19339,TD1ChIPseq_datarep2&12weeksPooled_19341,TD1ChIPseq_datarep2&12weeksPooled_19904,TD1ChIPseq_datarep2&12weeksPooled_19913,TD1ChIPseq_datarep2&12weeksPooled_19920,TD1ChIPseq_datarep2&12weeksPooled_19960,TD1ChIPseq_datarep2&12weeksPooled_19982,TD1ChIPseq_datarep2&12weeksPooled_19999,TD1ChIPseq_datarep2&12weeksPooled_20175,TD1ChIPseq_datarep2&12weeksPooled_20338,TD1ChIPseq_datarep2&12weeksPooled_20553,TD1ChIPseq_datarep2&12weeksPooled_20593,TD1ChIPseq_datarep2&12weeksPooled_20669,TD1ChIPseq_datarep2&12weeksPooled_20782,TD1ChIPseq_datarep2&12weeksPooled_21239,TD1ChIPseq_datarep2&12weeksPooled_21278,TD1ChIPseq_datarep2&12weeksPooled_21349,TD1ChIPseq_datarep2&12weeksPooled_21401,TD1ChIPseq_datarep2&12weeksPooled_21758,TD1ChIPseq_datarep2&12weeksPooled_21863,TD1ChIPseq_datarep2&12weeksPooled_21983,TD1ChIPseq_datarep2&12weeksPooled_22160,TD1ChIPseq_datarep2&12weeksPooled_22578,TD1ChIPseq_datarep2&12weeksPooled_22686,TD1ChIPseq_datarep2&12weeksPooled_22777,TD1ChIPseq_datarep2&12weeksPooled_22785,TD1ChIPseq_datarep2&12weeksPooled_22992,TD1ChIPseq_datarep2&12weeksPooled_23034,TD1ChIPseq_datarep2&12weeksPooled_23158,TD1ChIPseq_datarep2&12weeksPooled_2330,TD1ChIPseq_datarep2&12weeksPooled_23510,TD1ChIPseq_datarep2&12weeksPooled_23626,TD1ChIPseq_datarep2&12weeksPooled_23775,TD1ChIPseq_datarep2&12weeksPooled_24121,TD1ChIPseq_datarep2&12weeksPooled_24181,TD1ChIPseq_datarep2&12weeksPooled_24520,TD1ChIPseq_datarep2&12weeksPooled_25174,TD1ChIPseq_datarep2&12weeksPooled_25694,TD1ChIPseq_datarep2&12weeksPooled_25890,TD1ChIPseq_datarep2&12weeksPooled_25959,TD1ChIPseq_datarep2&12weeksPooled_26099,TD1ChIPseq_datarep2&12weeksPooled_26189,TD1ChIPseq_datarep2&12weeksPooled_26281,TD1ChIPseq_datarep2&12weeksPooled_26375,TD1ChIPseq_datarep2&12weeksPooled_26457,TD1ChIPseq_datarep2&12weeksPooled_26660,TD1ChIPseq_datarep2&12weeksPooled_26919,TD1ChIPseq_datarep2&12weeksPooled_27043,TD1ChIPseq_datarep2&12weeksPooled_271,TD1ChIPseq_datarep2&12weeksPooled_27518,TD1ChIPseq_datarep2&12weeksPooled_277,TD1ChIPseq_datarep2&12weeksPooled_27752,TD1ChIPseq_datarep2&12weeksPooled_28323,TD1ChIPseq_datarep2&12weeksPooled_28428,TD1ChIPseq_datarep2&12weeksPooled_285,TD1ChIPseq_datarep2&12weeksPooled_28543,TD1ChIPseq_datarep2&12weeksPooled_2972,TD1ChIPseq_datarep2&12weeksPooled_3127,TD1ChIPseq_datarep2&12weeksPooled_3133,TD1ChIPseq_datarep2&12weeksPooled_3269,TD1ChIPseq_datarep2&12weeksPooled_3310,TD1ChIPseq_datarep2&12weeksPooled_3390,TD1ChIPseq_datarep2&12weeksPooled_3413,TD1ChIPseq_datarep2&12weeksPooled_3454,TD1ChIPseq_datarep2&12weeksPooled_3785,TD1ChIPseq_datarep2&12weeksPooled_3867,TD1ChIPseq_datarep2&12weeksPooled_3876,TD1ChIPseq_datarep2&12weeksPooled_3891,TD1ChIPseq_datarep2&12weeksPooled_4133,TD1ChIPseq_datarep2&12weeksPooled_4142,TD1ChIPseq_datarep2&12weeksPooled_4228,TD1ChIPseq_datarep2&12weeksPooled_4304,TD1ChIPseq_datarep2&12weeksPooled_4306,TD1ChIPseq_datarep2&12weeksPooled_4513,TD1ChIPseq_datarep2&12weeksPooled_4532,TD1ChIPseq_datarep2&12weeksPooled_4611,TD1ChIPseq_datarep2&12weeksPooled_4627,TD1ChIPseq_datarep2&12weeksPooled_4678,TD1ChIPseq_datarep2&12weeksPooled_4679,TD1ChIPseq_datarep2&12weeksPooled_4750,TD1ChIPseq_datarep2&12weeksPooled_4807,TD1ChIPseq_datarep2&12weeksPooled_483,TD1ChIPseq_datarep2&12weeksPooled_4902,TD1ChIPseq_datarep2&12weeksPooled_4943,TD1ChIPseq_datarep2&12weeksPooled_5039,TD1ChIPseq_datarep2&12weeksPooled_5217,TD1ChIPseq_datarep2&12weeksPooled_5383,TD1ChIPseq_datarep2&12weeksPooled_5399,TD1ChIPseq_datarep2&12weeksPooled_5471,TD1ChIPseq_datarep2&12weeksPooled_5554,TD1ChIPseq_datarep2&12weeksPooled_5582,TD1ChIPseq_datarep2&12weeksPooled_5759,TD1ChIPseq_datarep2&12weeksPooled_5850,TD1ChIPseq_datarep2&12weeksPooled_5899,TD1ChIPseq_datarep2&12weeksPooled_5946,TD1ChIPseq_datarep2&12weeksPooled_6006,TD1ChIPseq_datarep2&12weeksPooled_6112,TD1ChIPseq_datarep2&12weeksPooled_6122,TD1ChIPseq_datarep2&12weeksPooled_6186,TD1ChIPseq_datarep2&12weeksPooled_6268,TD1ChIPseq_datarep2&12weeksPooled_6295,TD1ChIPseq_datarep2&12weeksPooled_6307,TD1ChIPseq_datarep2&12weeksPooled_6369,TD1ChIPseq_datarep2&12weeksPooled_6418,TD1ChIPseq_datarep2&12weeksPooled_6685,TD1ChIPseq_datarep2&12weeksPooled_672,TD1ChIPseq_datarep2&12weeksPooled_6786,TD1ChIPseq_datarep2&12weeksPooled_6818,TD1ChIPseq_datarep2&12weeksPooled_6980,TD1ChIPseq_datarep2&12weeksPooled_7204,TD1ChIPseq_datarep2&12weeksPooled_7242,TD1ChIPseq_datarep2&12weeksPooled_7493,TD1ChIPseq_datarep2&12weeksPooled_7645,TD1ChIPseq_datarep2&12weeksPooled_7658,TD1ChIPseq_datarep2&12weeksPooled_7828,TD1ChIPseq_datarep2&12weeksPooled_7840,TD1ChIPseq_datarep2&12weeksPooled_7856,TD1ChIPseq_datarep2&12weeksPooled_8161,TD1ChIPseq_datarep2&12weeksPooled_8175,TD1ChIPseq_datarep2&12weeksPooled_8270,TD1ChIPseq_datarep2&12weeksPooled_8501,TD1ChIPseq_datarep2&12weeksPooled_8723,TD1ChIPseq_datarep2&12weeksPooled_8724,TD1ChIPseq_datarep2&12weeksPooled_8832,TD1ChIPseq_datarep2&12weeksPooled_8837,TD1ChIPseq_datarep2&12weeksPooled_8846,TD1ChIPseq_datarep2&12weeksPooled_8984,TD1ChIPseq_datarep2&12weeksPooled_943,TD1ChIPseq_datarep2&12weeksPooled_9446,TD1ChIPseq_datarep2&12weeksPooled_9578,TD1ChIPseq_datarep2&12weeksPooled_9638	Ccnd1,Cebpb,Cldn1,Cpb2,Csnk2a1,Csnk2a2,Egfr,Ezh1,Ezh2,Gli1,Gli3,Gm4775,Hfe,Hmox1,Ihh,Il10,Nfkbia,Pnpt1,Ptch1,Ptpn3,Rap1a,Rgn,Rpl19,Rpl32,Rps16,Sulf2,Ucp2,Wdr35
GO Biological Process	GO:0051090	regulation of sequence-specific DNA binding transcription factor activity	119	1.42953e-36	1.83809e-32	1.54461e-34	1.42147	970.827	1380	0.0339165	0.0482113	288	2.15109e-08	0.000276588	9.60373e-07	1.2201	218.834	267	350	0.0199596	0.762857	TD1ChIPseq_datarep2&12weeksPooled_10013,TD1ChIPseq_datarep2&12weeksPooled_10015,TD1ChIPseq_datarep2&12weeksPooled_10024,TD1ChIPseq_datarep2&12weeksPooled_10030,TD1ChIPseq_datarep2&12weeksPooled_10032,TD1ChIPseq_datarep2&12weeksPooled_10049,TD1ChIPseq_datarep2&12weeksPooled_10064,TD1ChIPseq_datarep2&12weeksPooled_10073,TD1ChIPseq_datarep2&12weeksPooled_10074,TD1ChIPseq_datarep2&12weeksPooled_10080,TD1ChIPseq_datarep2&12weeksPooled_10083,TD1ChIPseq_datarep2&12weeksPooled_10089,TD1ChIPseq_datarep2&12weeksPooled_10107,TD1ChIPseq_datarep2&12weeksPooled_1012,TD1ChIPseq_datarep2&12weeksPooled_10124,TD1ChIPseq_datarep2&12weeksPooled_10148,TD1ChIPseq_datarep2&12weeksPooled_10158,TD1ChIPseq_datarep2&12weeksPooled_10161,TD1ChIPseq_datarep2&12weeksPooled_10211,TD1ChIPseq_datarep2&12weeksPooled_10220,TD1ChIPseq_datarep2&12weeksPooled_10234,TD1ChIPseq_datarep2&12weeksPooled_10258,TD1ChIPseq_datarep2&12weeksPooled_1028,TD1ChIPseq_datarep2&12weeksPooled_10314,TD1ChIPseq_datarep2&12weeksPooled_10315,TD1ChIPseq_datarep2&12weeksPooled_10318,TD1ChIPseq_datarep2&12weeksPooled_10338,TD1ChIPseq_datarep2&12weeksPooled_10348,TD1ChIPseq_datarep2&12weeksPooled_10352,TD1ChIPseq_datarep2&12weeksPooled_10368,TD1ChIPseq_datarep2&12weeksPooled_10393,TD1ChIPseq_datarep2&12weeksPooled_10403,TD1ChIPseq_datarep2&12weeksPooled_10404,TD1ChIPseq_datarep2&12weeksPooled_10448,TD1ChIPseq_datarep2&12weeksPooled_10449,TD1ChIPseq_datarep2&12weeksPooled_10462,TD1ChIPseq_datarep2&12weeksPooled_10566,TD1ChIPseq_datarep2&12weeksPooled_10578,TD1ChIPseq_datarep2&12weeksPooled_10582,TD1ChIPseq_datarep2&12weeksPooled_10584,TD1ChIPseq_datarep2&12weeksPooled_10585,TD1ChIPseq_datarep2&12weeksPooled_10613,TD1ChIPseq_datarep2&12weeksPooled_10622,TD1ChIPseq_datarep2&12weeksPooled_10636,TD1ChIPseq_datarep2&12weeksPooled_1064,TD1ChIPseq_datarep2&12weeksPooled_10652,TD1ChIPseq_datarep2&12weeksPooled_1069,TD1ChIPseq_datarep2&12weeksPooled_10713,TD1ChIPseq_datarep2&12weeksPooled_10751,TD1ChIPseq_datarep2&12weeksPooled_10760,TD1ChIPseq_datarep2&12weeksPooled_10776,TD1ChIPseq_datarep2&12weeksPooled_1083,TD1ChIPseq_datarep2&12weeksPooled_10891,TD1ChIPseq_datarep2&12weeksPooled_10939,TD1ChIPseq_datarep2&12weeksPooled_1095,TD1ChIPseq_datarep2&12weeksPooled_10950,TD1ChIPseq_datarep2&12weeksPooled_10957,TD1ChIPseq_datarep2&12weeksPooled_10993,TD1ChIPseq_datarep2&12weeksPooled_11007,TD1ChIPseq_datarep2&12weeksPooled_11016,TD1ChIPseq_datarep2&12weeksPooled_11017,TD1ChIPseq_datarep2&12weeksPooled_11024,TD1ChIPseq_datarep2&12weeksPooled_1109,TD1ChIPseq_datarep2&12weeksPooled_11096,TD1ChIPseq_datarep2&12weeksPooled_11102,TD1ChIPseq_datarep2&12weeksPooled_11133,TD1ChIPseq_datarep2&12weeksPooled_11135,TD1ChIPseq_datarep2&12weeksPooled_11142,TD1ChIPseq_datarep2&12weeksPooled_11149,TD1ChIPseq_datarep2&12weeksPooled_11159,TD1ChIPseq_datarep2&12weeksPooled_1116,TD1ChIPseq_datarep2&12weeksPooled_11160,TD1ChIPseq_datarep2&12weeksPooled_11164,TD1ChIPseq_datarep2&12weeksPooled_11168,TD1ChIPseq_datarep2&12weeksPooled_11204,TD1ChIPseq_datarep2&12weeksPooled_11217,TD1ChIPseq_datarep2&12weeksPooled_11228,TD1ChIPseq_datarep2&12weeksPooled_11234,TD1ChIPseq_datarep2&12weeksPooled_11238,TD1ChIPseq_datarep2&12weeksPooled_11254,TD1ChIPseq_datarep2&12weeksPooled_11278,TD1ChIPseq_datarep2&12weeksPooled_11316,TD1ChIPseq_datarep2&12weeksPooled_11332,TD1ChIPseq_datarep2&12weeksPooled_11349,TD1ChIPseq_datarep2&12weeksPooled_11361,TD1ChIPseq_datarep2&12weeksPooled_11384,TD1ChIPseq_datarep2&12weeksPooled_11413,TD1ChIPseq_datarep2&12weeksPooled_11438,TD1ChIPseq_datarep2&12weeksPooled_11485,TD1ChIPseq_datarep2&12weeksPooled_11514,TD1ChIPseq_datarep2&12weeksPooled_11515,TD1ChIPseq_datarep2&12weeksPooled_11525,TD1ChIPseq_datarep2&12weeksPooled_11528,TD1ChIPseq_datarep2&12weeksPooled_11548,TD1ChIPseq_datarep2&12weeksPooled_11550,TD1ChIPseq_datarep2&12weeksPooled_11562,TD1ChIPseq_datarep2&12weeksPooled_11564,TD1ChIPseq_datarep2&12weeksPooled_11615,TD1ChIPseq_datarep2&12weeksPooled_11633,TD1ChIPseq_datarep2&12weeksPooled_11662,TD1ChIPseq_datarep2&12weeksPooled_11679,TD1ChIPseq_datarep2&12weeksPooled_11687,TD1ChIPseq_datarep2&12weeksPooled_11695,TD1ChIPseq_datarep2&12weeksPooled_11809,TD1ChIPseq_datarep2&12weeksPooled_11816,TD1ChIPseq_datarep2&12weeksPooled_1182,TD1ChIPseq_datarep2&12weeksPooled_11833,TD1ChIPseq_datarep2&12weeksPooled_11879,TD1ChIPseq_datarep2&12weeksPooled_1188,TD1ChIPseq_datarep2&12weeksPooled_11883,TD1ChIPseq_datarep2&12weeksPooled_11889,TD1ChIPseq_datarep2&12weeksPooled_11906,TD1ChIPseq_datarep2&12weeksPooled_11907,TD1ChIPseq_datarep2&12weeksPooled_11920,TD1ChIPseq_datarep2&12weeksPooled_11933,TD1ChIPseq_datarep2&12weeksPooled_1194,TD1ChIPseq_datarep2&12weeksPooled_11962,TD1ChIPseq_datarep2&12weeksPooled_12006,TD1ChIPseq_datarep2&12weeksPooled_12020,TD1ChIPseq_datarep2&12weeksPooled_12033,TD1ChIPseq_datarep2&12weeksPooled_12061,TD1ChIPseq_datarep2&12weeksPooled_12083,TD1ChIPseq_datarep2&12weeksPooled_12117,TD1ChIPseq_datarep2&12weeksPooled_12134,TD1ChIPseq_datarep2&12weeksPooled_12146,TD1ChIPseq_datarep2&12weeksPooled_1216,TD1ChIPseq_datarep2&12weeksPooled_12160,TD1ChIPseq_datarep2&12weeksPooled_12165,TD1ChIPseq_datarep2&12weeksPooled_12175,TD1ChIPseq_datarep2&12weeksPooled_12186,TD1ChIPseq_datarep2&12weeksPooled_12190,TD1ChIPseq_datarep2&12weeksPooled_12197,TD1ChIPseq_datarep2&12weeksPooled_1221,TD1ChIPseq_datarep2&12weeksPooled_12213,TD1ChIPseq_datarep2&12weeksPooled_12222,TD1ChIPseq_datarep2&12weeksPooled_12228,TD1ChIPseq_datarep2&12weeksPooled_12242,TD1ChIPseq_datarep2&12weeksPooled_12266,TD1ChIPseq_datarep2&12weeksPooled_12282,TD1ChIPseq_datarep2&12weeksPooled_12295,TD1ChIPseq_datarep2&12weeksPooled_12301,TD1ChIPseq_datarep2&12weeksPooled_12311,TD1ChIPseq_datarep2&12weeksPooled_12316,TD1ChIPseq_datarep2&12weeksPooled_12318,TD1ChIPseq_datarep2&12weeksPooled_12320,TD1ChIPseq_datarep2&12weeksPooled_12341,TD1ChIPseq_datarep2&12weeksPooled_12358,TD1ChIPseq_datarep2&12weeksPooled_12371,TD1ChIPseq_datarep2&12weeksPooled_12386,TD1ChIPseq_datarep2&12weeksPooled_1244,TD1ChIPseq_datarep2&12weeksPooled_12444,TD1ChIPseq_datarep2&12weeksPooled_12461,TD1ChIPseq_datarep2&12weeksPooled_12465,TD1ChIPseq_datarep2&12weeksPooled_12479,TD1ChIPseq_datarep2&12weeksPooled_12489,TD1ChIPseq_datarep2&12weeksPooled_1249,TD1ChIPseq_datarep2&12weeksPooled_12493,TD1ChIPseq_datarep2&12weeksPooled_12499,TD1ChIPseq_datarep2&12weeksPooled_12516,TD1ChIPseq_datarep2&12weeksPooled_12523,TD1ChIPseq_datarep2&12weeksPooled_1253,TD1ChIPseq_datarep2&12weeksPooled_12531,TD1ChIPseq_datarep2&12weeksPooled_1255,TD1ChIPseq_datarep2&12weeksPooled_12581,TD1ChIPseq_datarep2&12weeksPooled_12582,TD1ChIPseq_datarep2&12weeksPooled_12587,TD1ChIPseq_datarep2&12weeksPooled_12595,TD1ChIPseq_datarep2&12weeksPooled_12599,TD1ChIPseq_datarep2&12weeksPooled_12613,TD1ChIPseq_datarep2&12weeksPooled_1263,TD1ChIPseq_datarep2&12weeksPooled_12636,TD1ChIPseq_datarep2&12weeksPooled_12649,TD1ChIPseq_datarep2&12weeksPooled_12682,TD1ChIPseq_datarep2&12weeksPooled_1269,TD1ChIPseq_datarep2&12weeksPooled_12712,TD1ChIPseq_datarep2&12weeksPooled_12729,TD1ChIPseq_datarep2&12weeksPooled_12733,TD1ChIPseq_datarep2&12weeksPooled_12746,TD1ChIPseq_datarep2&12weeksPooled_12751,TD1ChIPseq_datarep2&12weeksPooled_12788,TD1ChIPseq_datarep2&12weeksPooled_12799,TD1ChIPseq_datarep2&12weeksPooled_128,TD1ChIPseq_datarep2&12weeksPooled_12835,TD1ChIPseq_datarep2&12weeksPooled_12913,TD1ChIPseq_datarep2&12weeksPooled_12937,TD1ChIPseq_datarep2&12weeksPooled_12946,TD1ChIPseq_datarep2&12weeksPooled_12951,TD1ChIPseq_datarep2&12weeksPooled_12963,TD1ChIPseq_datarep2&12weeksPooled_12971,TD1ChIPseq_datarep2&12weeksPooled_13020,TD1ChIPseq_datarep2&12weeksPooled_13036,TD1ChIPseq_datarep2&12weeksPooled_13060,TD1ChIPseq_datarep2&12weeksPooled_13069,TD1ChIPseq_datarep2&12weeksPooled_13081,TD1ChIPseq_datarep2&12weeksPooled_13103,TD1ChIPseq_datarep2&12weeksPooled_13114,TD1ChIPseq_datarep2&12weeksPooled_13119,TD1ChIPseq_datarep2&12weeksPooled_1314,TD1ChIPseq_datarep2&12weeksPooled_13148,TD1ChIPseq_datarep2&12weeksPooled_13191,TD1ChIPseq_datarep2&12weeksPooled_132,TD1ChIPseq_datarep2&12weeksPooled_13206,TD1ChIPseq_datarep2&12weeksPooled_13209,TD1ChIPseq_datarep2&12weeksPooled_13229,TD1ChIPseq_datarep2&12weeksPooled_13244,TD1ChIPseq_datarep2&12weeksPooled_13250,TD1ChIPseq_datarep2&12weeksPooled_13253,TD1ChIPseq_datarep2&12weeksPooled_13265,TD1ChIPseq_datarep2&12weeksPooled_13266,TD1ChIPseq_datarep2&12weeksPooled_13347,TD1ChIPseq_datarep2&12weeksPooled_13370,TD1ChIPseq_datarep2&12weeksPooled_13406,TD1ChIPseq_datarep2&12weeksPooled_13408,TD1ChIPseq_datarep2&12weeksPooled_1341,TD1ChIPseq_datarep2&12weeksPooled_13424,TD1ChIPseq_datarep2&12weeksPooled_13428,TD1ChIPseq_datarep2&12weeksPooled_13434,TD1ChIPseq_datarep2&12weeksPooled_13465,TD1ChIPseq_datarep2&12weeksPooled_13476,TD1ChIPseq_datarep2&12weeksPooled_1348,TD1ChIPseq_datarep2&12weeksPooled_13528,TD1ChIPseq_datarep2&12weeksPooled_13545,TD1ChIPseq_datarep2&12weeksPooled_13561,TD1ChIPseq_datarep2&12weeksPooled_13595,TD1ChIPseq_datarep2&12weeksPooled_13631,TD1ChIPseq_datarep2&12weeksPooled_13639,TD1ChIPseq_datarep2&12weeksPooled_13664,TD1ChIPseq_datarep2&12weeksPooled_13665,TD1ChIPseq_datarep2&12weeksPooled_1368,TD1ChIPseq_datarep2&12weeksPooled_13690,TD1ChIPseq_datarep2&12weeksPooled_13717,TD1ChIPseq_datarep2&12weeksPooled_13735,TD1ChIPseq_datarep2&12weeksPooled_13744,TD1ChIPseq_datarep2&12weeksPooled_13850,TD1ChIPseq_datarep2&12weeksPooled_13893,TD1ChIPseq_datarep2&12weeksPooled_13939,TD1ChIPseq_datarep2&12weeksPooled_13943,TD1ChIPseq_datarep2&12weeksPooled_13946,TD1ChIPseq_datarep2&12weeksPooled_13987,TD1ChIPseq_datarep2&12weeksPooled_14018,TD1ChIPseq_datarep2&12weeksPooled_14080,TD1ChIPseq_datarep2&12weeksPooled_14089,TD1ChIPseq_datarep2&12weeksPooled_14099,TD1ChIPseq_datarep2&12weeksPooled_14164,TD1ChIPseq_datarep2&12weeksPooled_14171,TD1ChIPseq_datarep2&12weeksPooled_14280,TD1ChIPseq_datarep2&12weeksPooled_14289,TD1ChIPseq_datarep2&12weeksPooled_14295,TD1ChIPseq_datarep2&12weeksPooled_14332,TD1ChIPseq_datarep2&12weeksPooled_14353,TD1ChIPseq_datarep2&12weeksPooled_14355,TD1ChIPseq_datarep2&12weeksPooled_1440,TD1ChIPseq_datarep2&12weeksPooled_14452,TD1ChIPseq_datarep2&12weeksPooled_14464,TD1ChIPseq_datarep2&12weeksPooled_14480,TD1ChIPseq_datarep2&12weeksPooled_14498,TD1ChIPseq_datarep2&12weeksPooled_14532,TD1ChIPseq_datarep2&12weeksPooled_14539,TD1ChIPseq_datarep2&12weeksPooled_14628,TD1ChIPseq_datarep2&12weeksPooled_1471,TD1ChIPseq_datarep2&12weeksPooled_14717,TD1ChIPseq_datarep2&12weeksPooled_14721,TD1ChIPseq_datarep2&12weeksPooled_14731,TD1ChIPseq_datarep2&12weeksPooled_14737,TD1ChIPseq_datarep2&12weeksPooled_14764,TD1ChIPseq_datarep2&12weeksPooled_14766,TD1ChIPseq_datarep2&12weeksPooled_14783,TD1ChIPseq_datarep2&12weeksPooled_14794,TD1ChIPseq_datarep2&12weeksPooled_14799,TD1ChIPseq_datarep2&12weeksPooled_14820,TD1ChIPseq_datarep2&12weeksPooled_14831,TD1ChIPseq_datarep2&12weeksPooled_14856,TD1ChIPseq_datarep2&12weeksPooled_14864,TD1ChIPseq_datarep2&12weeksPooled_14889,TD1ChIPseq_datarep2&12weeksPooled_14904,TD1ChIPseq_datarep2&12weeksPooled_14910,TD1ChIPseq_datarep2&12weeksPooled_14911,TD1ChIPseq_datarep2&12weeksPooled_1492,TD1ChIPseq_datarep2&12weeksPooled_1493,TD1ChIPseq_datarep2&12weeksPooled_14967,TD1ChIPseq_datarep2&12weeksPooled_14970,TD1ChIPseq_datarep2&12weeksPooled_14995,TD1ChIPseq_datarep2&12weeksPooled_14996,TD1ChIPseq_datarep2&12weeksPooled_15010,TD1ChIPseq_datarep2&12weeksPooled_15016,TD1ChIPseq_datarep2&12weeksPooled_15017,TD1ChIPseq_datarep2&12weeksPooled_15019,TD1ChIPseq_datarep2&12weeksPooled_1503,TD1ChIPseq_datarep2&12weeksPooled_15096,TD1ChIPseq_datarep2&12weeksPooled_15135,TD1ChIPseq_datarep2&12weeksPooled_15145,TD1ChIPseq_datarep2&12weeksPooled_15209,TD1ChIPseq_datarep2&12weeksPooled_1524,TD1ChIPseq_datarep2&12weeksPooled_15291,TD1ChIPseq_datarep2&12weeksPooled_15292,TD1ChIPseq_datarep2&12weeksPooled_15296,TD1ChIPseq_datarep2&12weeksPooled_15317,TD1ChIPseq_datarep2&12weeksPooled_15321,TD1ChIPseq_datarep2&12weeksPooled_15328,TD1ChIPseq_datarep2&12weeksPooled_15350,TD1ChIPseq_datarep2&12weeksPooled_15508,TD1ChIPseq_datarep2&12weeksPooled_15509,TD1ChIPseq_datarep2&12weeksPooled_15521,TD1ChIPseq_datarep2&12weeksPooled_15557,TD1ChIPseq_datarep2&12weeksPooled_15597,TD1ChIPseq_datarep2&12weeksPooled_1562,TD1ChIPseq_datarep2&12weeksPooled_15660,TD1ChIPseq_datarep2&12weeksPooled_15676,TD1ChIPseq_datarep2&12weeksPooled_15688,TD1ChIPseq_datarep2&12weeksPooled_15690,TD1ChIPseq_datarep2&12weeksPooled_15714,TD1ChIPseq_datarep2&12weeksPooled_15734,TD1ChIPseq_datarep2&12weeksPooled_15779,TD1ChIPseq_datarep2&12weeksPooled_15785,TD1ChIPseq_datarep2&12weeksPooled_15843,TD1ChIPseq_datarep2&12weeksPooled_15897,TD1ChIPseq_datarep2&12weeksPooled_15939,TD1ChIPseq_datarep2&12weeksPooled_15957,TD1ChIPseq_datarep2&12weeksPooled_15975,TD1ChIPseq_datarep2&12weeksPooled_16082,TD1ChIPseq_datarep2&12weeksPooled_16120,TD1ChIPseq_datarep2&12weeksPooled_16179,TD1ChIPseq_datarep2&12weeksPooled_16184,TD1ChIPseq_datarep2&12weeksPooled_16197,TD1ChIPseq_datarep2&12weeksPooled_162,TD1ChIPseq_datarep2&12weeksPooled_16213,TD1ChIPseq_datarep2&12weeksPooled_16226,TD1ChIPseq_datarep2&12weeksPooled_16295,TD1ChIPseq_datarep2&12weeksPooled_16297,TD1ChIPseq_datarep2&12weeksPooled_16352,TD1ChIPseq_datarep2&12weeksPooled_16363,TD1ChIPseq_datarep2&12weeksPooled_16369,TD1ChIPseq_datarep2&12weeksPooled_16373,TD1ChIPseq_datarep2&12weeksPooled_16376,TD1ChIPseq_datarep2&12weeksPooled_16381,TD1ChIPseq_datarep2&12weeksPooled_16407,TD1ChIPseq_datarep2&12weeksPooled_16427,TD1ChIPseq_datarep2&12weeksPooled_16434,TD1ChIPseq_datarep2&12weeksPooled_16442,TD1ChIPseq_datarep2&12weeksPooled_16460,TD1ChIPseq_datarep2&12weeksPooled_16464,TD1ChIPseq_datarep2&12weeksPooled_16477,TD1ChIPseq_datarep2&12weeksPooled_165,TD1ChIPseq_datarep2&12weeksPooled_16512,TD1ChIPseq_datarep2&12weeksPooled_16518,TD1ChIPseq_datarep2&12weeksPooled_16520,TD1ChIPseq_datarep2&12weeksPooled_16523,TD1ChIPseq_datarep2&12weeksPooled_16524,TD1ChIPseq_datarep2&12weeksPooled_16533,TD1ChIPseq_datarep2&12weeksPooled_16538,TD1ChIPseq_datarep2&12weeksPooled_16541,TD1ChIPseq_datarep2&12weeksPooled_16579,TD1ChIPseq_datarep2&12weeksPooled_16612,TD1ChIPseq_datarep2&12weeksPooled_16617,TD1ChIPseq_datarep2&12weeksPooled_16651,TD1ChIPseq_datarep2&12weeksPooled_16652,TD1ChIPseq_datarep2&12weeksPooled_16690,TD1ChIPseq_datarep2&12weeksPooled_1673,TD1ChIPseq_datarep2&12weeksPooled_16731,TD1ChIPseq_datarep2&12weeksPooled_16736,TD1ChIPseq_datarep2&12weeksPooled_16737,TD1ChIPseq_datarep2&12weeksPooled_16744,TD1ChIPseq_datarep2&12weeksPooled_16757,TD1ChIPseq_datarep2&12weeksPooled_16764,TD1ChIPseq_datarep2&12weeksPooled_16780,TD1ChIPseq_datarep2&12weeksPooled_16818,TD1ChIPseq_datarep2&12weeksPooled_16835,TD1ChIPseq_datarep2&12weeksPooled_16868,TD1ChIPseq_datarep2&12weeksPooled_16884,TD1ChIPseq_datarep2&12weeksPooled_16905,TD1ChIPseq_datarep2&12weeksPooled_16935,TD1ChIPseq_datarep2&12weeksPooled_16990,TD1ChIPseq_datarep2&12weeksPooled_16993,TD1ChIPseq_datarep2&12weeksPooled_17022,TD1ChIPseq_datarep2&12weeksPooled_17035,TD1ChIPseq_datarep2&12weeksPooled_17074,TD1ChIPseq_datarep2&12weeksPooled_17118,TD1ChIPseq_datarep2&12weeksPooled_17145,TD1ChIPseq_datarep2&12weeksPooled_17162,TD1ChIPseq_datarep2&12weeksPooled_17242,TD1ChIPseq_datarep2&12weeksPooled_17262,TD1ChIPseq_datarep2&12weeksPooled_17277,TD1ChIPseq_datarep2&12weeksPooled_17300,TD1ChIPseq_datarep2&12weeksPooled_17312,TD1ChIPseq_datarep2&12weeksPooled_17346,TD1ChIPseq_datarep2&12weeksPooled_17350,TD1ChIPseq_datarep2&12weeksPooled_17374,TD1ChIPseq_datarep2&12weeksPooled_17380,TD1ChIPseq_datarep2&12weeksPooled_17421,TD1ChIPseq_datarep2&12weeksPooled_17424,TD1ChIPseq_datarep2&12weeksPooled_17428,TD1ChIPseq_datarep2&12weeksPooled_17429,TD1ChIPseq_datarep2&12weeksPooled_17461,TD1ChIPseq_datarep2&12weeksPooled_17497,TD1ChIPseq_datarep2&12weeksPooled_17525,TD1ChIPseq_datarep2&12weeksPooled_17526,TD1ChIPseq_datarep2&12weeksPooled_17544,TD1ChIPseq_datarep2&12weeksPooled_17545,TD1ChIPseq_datarep2&12weeksPooled_17578,TD1ChIPseq_datarep2&12weeksPooled_17582,TD1ChIPseq_datarep2&12weeksPooled_17601,TD1ChIPseq_datarep2&12weeksPooled_17602,TD1ChIPseq_datarep2&12weeksPooled_17649,TD1ChIPseq_datarep2&12weeksPooled_17654,TD1ChIPseq_datarep2&12weeksPooled_17657,TD1ChIPseq_datarep2&12weeksPooled_17665,TD1ChIPseq_datarep2&12weeksPooled_17739,TD1ChIPseq_datarep2&12weeksPooled_1774,TD1ChIPseq_datarep2&12weeksPooled_17746,TD1ChIPseq_datarep2&12weeksPooled_17780,TD1ChIPseq_datarep2&12weeksPooled_1779,TD1ChIPseq_datarep2&12weeksPooled_17793,TD1ChIPseq_datarep2&12weeksPooled_17837,TD1ChIPseq_datarep2&12weeksPooled_17870,TD1ChIPseq_datarep2&12weeksPooled_17893,TD1ChIPseq_datarep2&12weeksPooled_17933,TD1ChIPseq_datarep2&12weeksPooled_17956,TD1ChIPseq_datarep2&12weeksPooled_17987,TD1ChIPseq_datarep2&12weeksPooled_18014,TD1ChIPseq_datarep2&12weeksPooled_18050,TD1ChIPseq_datarep2&12weeksPooled_18072,TD1ChIPseq_datarep2&12weeksPooled_18130,TD1ChIPseq_datarep2&12weeksPooled_18152,TD1ChIPseq_datarep2&12weeksPooled_18154,TD1ChIPseq_datarep2&12weeksPooled_18177,TD1ChIPseq_datarep2&12weeksPooled_18185,TD1ChIPseq_datarep2&12weeksPooled_18187,TD1ChIPseq_datarep2&12weeksPooled_18218,TD1ChIPseq_datarep2&12weeksPooled_183,TD1ChIPseq_datarep2&12weeksPooled_18321,TD1ChIPseq_datarep2&12weeksPooled_18334,TD1ChIPseq_datarep2&12weeksPooled_18362,TD1ChIPseq_datarep2&12weeksPooled_18386,TD1ChIPseq_datarep2&12weeksPooled_18427,TD1ChIPseq_datarep2&12weeksPooled_18434,TD1ChIPseq_datarep2&12weeksPooled_18469,TD1ChIPseq_datarep2&12weeksPooled_18504,TD1ChIPseq_datarep2&12weeksPooled_18548,TD1ChIPseq_datarep2&12weeksPooled_18550,TD1ChIPseq_datarep2&12weeksPooled_18573,TD1ChIPseq_datarep2&12weeksPooled_18576,TD1ChIPseq_datarep2&12weeksPooled_18583,TD1ChIPseq_datarep2&12weeksPooled_18592,TD1ChIPseq_datarep2&12weeksPooled_18612,TD1ChIPseq_datarep2&12weeksPooled_18625,TD1ChIPseq_datarep2&12weeksPooled_18638,TD1ChIPseq_datarep2&12weeksPooled_18642,TD1ChIPseq_datarep2&12weeksPooled_18663,TD1ChIPseq_datarep2&12weeksPooled_18703,TD1ChIPseq_datarep2&12weeksPooled_18708,TD1ChIPseq_datarep2&12weeksPooled_18729,TD1ChIPseq_datarep2&12weeksPooled_18736,TD1ChIPseq_datarep2&12weeksPooled_18759,TD1ChIPseq_datarep2&12weeksPooled_18839,TD1ChIPseq_datarep2&12weeksPooled_18939,TD1ChIPseq_datarep2&12weeksPooled_19022,TD1ChIPseq_datarep2&12weeksPooled_19031,TD1ChIPseq_datarep2&12weeksPooled_19035,TD1ChIPseq_datarep2&12weeksPooled_19036,TD1ChIPseq_datarep2&12weeksPooled_19037,TD1ChIPseq_datarep2&12weeksPooled_19049,TD1ChIPseq_datarep2&12weeksPooled_19154,TD1ChIPseq_datarep2&12weeksPooled_19156,TD1ChIPseq_datarep2&12weeksPooled_19162,TD1ChIPseq_datarep2&12weeksPooled_19170,TD1ChIPseq_datarep2&12weeksPooled_1924,TD1ChIPseq_datarep2&12weeksPooled_19264,TD1ChIPseq_datarep2&12weeksPooled_19269,TD1ChIPseq_datarep2&12weeksPooled_19309,TD1ChIPseq_datarep2&12weeksPooled_19316,TD1ChIPseq_datarep2&12weeksPooled_19337,TD1ChIPseq_datarep2&12weeksPooled_1934,TD1ChIPseq_datarep2&12weeksPooled_19341,TD1ChIPseq_datarep2&12weeksPooled_19354,TD1ChIPseq_datarep2&12weeksPooled_19366,TD1ChIPseq_datarep2&12weeksPooled_19374,TD1ChIPseq_datarep2&12weeksPooled_19375,TD1ChIPseq_datarep2&12weeksPooled_19441,TD1ChIPseq_datarep2&12weeksPooled_19519,TD1ChIPseq_datarep2&12weeksPooled_19554,TD1ChIPseq_datarep2&12weeksPooled_19560,TD1ChIPseq_datarep2&12weeksPooled_19561,TD1ChIPseq_datarep2&12weeksPooled_19565,TD1ChIPseq_datarep2&12weeksPooled_19567,TD1ChIPseq_datarep2&12weeksPooled_19588,TD1ChIPseq_datarep2&12weeksPooled_19598,TD1ChIPseq_datarep2&12weeksPooled_19634,TD1ChIPseq_datarep2&12weeksPooled_19646,TD1ChIPseq_datarep2&12weeksPooled_19656,TD1ChIPseq_datarep2&12weeksPooled_19663,TD1ChIPseq_datarep2&12weeksPooled_19688,TD1ChIPseq_datarep2&12weeksPooled_1969,TD1ChIPseq_datarep2&12weeksPooled_19690,TD1ChIPseq_datarep2&12weeksPooled_19694,TD1ChIPseq_datarep2&12weeksPooled_19707,TD1ChIPseq_datarep2&12weeksPooled_19709,TD1ChIPseq_datarep2&12weeksPooled_19751,TD1ChIPseq_datarep2&12weeksPooled_19758,TD1ChIPseq_datarep2&12weeksPooled_1977,TD1ChIPseq_datarep2&12weeksPooled_19781,TD1ChIPseq_datarep2&12weeksPooled_19799,TD1ChIPseq_datarep2&12weeksPooled_19814,TD1ChIPseq_datarep2&12weeksPooled_1987,TD1ChIPseq_datarep2&12weeksPooled_19887,TD1ChIPseq_datarep2&12weeksPooled_19904,TD1ChIPseq_datarep2&12weeksPooled_19913,TD1ChIPseq_datarep2&12weeksPooled_19923,TD1ChIPseq_datarep2&12weeksPooled_19931,TD1ChIPseq_datarep2&12weeksPooled_19951,TD1ChIPseq_datarep2&12weeksPooled_1996,TD1ChIPseq_datarep2&12weeksPooled_19960,TD1ChIPseq_datarep2&12weeksPooled_19979,TD1ChIPseq_datarep2&12weeksPooled_19982,TD1ChIPseq_datarep2&12weeksPooled_19999,TD1ChIPseq_datarep2&12weeksPooled_20086,TD1ChIPseq_datarep2&12weeksPooled_20097,TD1ChIPseq_datarep2&12weeksPooled_20147,TD1ChIPseq_datarep2&12weeksPooled_20157,TD1ChIPseq_datarep2&12weeksPooled_20174,TD1ChIPseq_datarep2&12weeksPooled_20181,TD1ChIPseq_datarep2&12weeksPooled_20201,TD1ChIPseq_datarep2&12weeksPooled_20209,TD1ChIPseq_datarep2&12weeksPooled_20222,TD1ChIPseq_datarep2&12weeksPooled_2028,TD1ChIPseq_datarep2&12weeksPooled_20283,TD1ChIPseq_datarep2&12weeksPooled_20307,TD1ChIPseq_datarep2&12weeksPooled_20308,TD1ChIPseq_datarep2&12weeksPooled_20315,TD1ChIPseq_datarep2&12weeksPooled_20319,TD1ChIPseq_datarep2&12weeksPooled_20320,TD1ChIPseq_datarep2&12weeksPooled_20350,TD1ChIPseq_datarep2&12weeksPooled_20390,TD1ChIPseq_datarep2&12weeksPooled_20395,TD1ChIPseq_datarep2&12weeksPooled_20403,TD1ChIPseq_datarep2&12weeksPooled_20435,TD1ChIPseq_datarep2&12weeksPooled_20443,TD1ChIPseq_datarep2&12weeksPooled_2050,TD1ChIPseq_datarep2&12weeksPooled_20503,TD1ChIPseq_datarep2&12weeksPooled_20516,TD1ChIPseq_datarep2&12weeksPooled_20519,TD1ChIPseq_datarep2&12weeksPooled_20534,TD1ChIPseq_datarep2&12weeksPooled_20669,TD1ChIPseq_datarep2&12weeksPooled_20676,TD1ChIPseq_datarep2&12weeksPooled_20692,TD1ChIPseq_datarep2&12weeksPooled_20697,TD1ChIPseq_datarep2&12weeksPooled_2070,TD1ChIPseq_datarep2&12weeksPooled_20703,TD1ChIPseq_datarep2&12weeksPooled_20795,TD1ChIPseq_datarep2&12weeksPooled_208,TD1ChIPseq_datarep2&12weeksPooled_20834,TD1ChIPseq_datarep2&12weeksPooled_20868,TD1ChIPseq_datarep2&12weeksPooled_20954,TD1ChIPseq_datarep2&12weeksPooled_2098,TD1ChIPseq_datarep2&12weeksPooled_20997,TD1ChIPseq_datarep2&12weeksPooled_20998,TD1ChIPseq_datarep2&12weeksPooled_20999,TD1ChIPseq_datarep2&12weeksPooled_21008,TD1ChIPseq_datarep2&12weeksPooled_21019,TD1ChIPseq_datarep2&12weeksPooled_21028,TD1ChIPseq_datarep2&12weeksPooled_21053,TD1ChIPseq_datarep2&12weeksPooled_21059,TD1ChIPseq_datarep2&12weeksPooled_21081,TD1ChIPseq_datarep2&12weeksPooled_21082,TD1ChIPseq_datarep2&12weeksPooled_21087,TD1ChIPseq_datarep2&12weeksPooled_21088,TD1ChIPseq_datarep2&12weeksPooled_21101,TD1ChIPseq_datarep2&12weeksPooled_21108,TD1ChIPseq_datarep2&12weeksPooled_21155,TD1ChIPseq_datarep2&12weeksPooled_21168,TD1ChIPseq_datarep2&12weeksPooled_21172,TD1ChIPseq_datarep2&12weeksPooled_21213,TD1ChIPseq_datarep2&12weeksPooled_21219,TD1ChIPseq_datarep2&12weeksPooled_213,TD1ChIPseq_datarep2&12weeksPooled_21339,TD1ChIPseq_datarep2&12weeksPooled_21348,TD1ChIPseq_datarep2&12weeksPooled_21359,TD1ChIPseq_datarep2&12weeksPooled_21372,TD1ChIPseq_datarep2&12weeksPooled_21404,TD1ChIPseq_datarep2&12weeksPooled_21409,TD1ChIPseq_datarep2&12weeksPooled_21425,TD1ChIPseq_datarep2&12weeksPooled_21448,TD1ChIPseq_datarep2&12weeksPooled_21460,TD1ChIPseq_datarep2&12weeksPooled_21479,TD1ChIPseq_datarep2&12weeksPooled_21499,TD1ChIPseq_datarep2&12weeksPooled_21503,TD1ChIPseq_datarep2&12weeksPooled_21505,TD1ChIPseq_datarep2&12weeksPooled_21508,TD1ChIPseq_datarep2&12weeksPooled_21521,TD1ChIPseq_datarep2&12weeksPooled_21546,TD1ChIPseq_datarep2&12weeksPooled_21550,TD1ChIPseq_datarep2&12weeksPooled_2156,TD1ChIPseq_datarep2&12weeksPooled_21568,TD1ChIPseq_datarep2&12weeksPooled_21572,TD1ChIPseq_datarep2&12weeksPooled_21573,TD1ChIPseq_datarep2&12weeksPooled_2158,TD1ChIPseq_datarep2&12weeksPooled_2159,TD1ChIPseq_datarep2&12weeksPooled_21593,TD1ChIPseq_datarep2&12weeksPooled_21599,TD1ChIPseq_datarep2&12weeksPooled_21613,TD1ChIPseq_datarep2&12weeksPooled_21614,TD1ChIPseq_datarep2&12weeksPooled_21624,TD1ChIPseq_datarep2&12weeksPooled_21627,TD1ChIPseq_datarep2&12weeksPooled_21645,TD1ChIPseq_datarep2&12weeksPooled_21684,TD1ChIPseq_datarep2&12weeksPooled_21689,TD1ChIPseq_datarep2&12weeksPooled_21767,TD1ChIPseq_datarep2&12weeksPooled_21770,TD1ChIPseq_datarep2&12weeksPooled_2179,TD1ChIPseq_datarep2&12weeksPooled_21792,TD1ChIPseq_datarep2&12weeksPooled_21803,TD1ChIPseq_datarep2&12weeksPooled_21835,TD1ChIPseq_datarep2&12weeksPooled_21843,TD1ChIPseq_datarep2&12weeksPooled_21883,TD1ChIPseq_datarep2&12weeksPooled_21886,TD1ChIPseq_datarep2&12weeksPooled_21902,TD1ChIPseq_datarep2&12weeksPooled_21903,TD1ChIPseq_datarep2&12weeksPooled_21916,TD1ChIPseq_datarep2&12weeksPooled_21983,TD1ChIPseq_datarep2&12weeksPooled_22048,TD1ChIPseq_datarep2&12weeksPooled_22061,TD1ChIPseq_datarep2&12weeksPooled_2207,TD1ChIPseq_datarep2&12weeksPooled_22109,TD1ChIPseq_datarep2&12weeksPooled_22143,TD1ChIPseq_datarep2&12weeksPooled_22153,TD1ChIPseq_datarep2&12weeksPooled_22188,TD1ChIPseq_datarep2&12weeksPooled_22238,TD1ChIPseq_datarep2&12weeksPooled_22275,TD1ChIPseq_datarep2&12weeksPooled_2228,TD1ChIPseq_datarep2&12weeksPooled_2229,TD1ChIPseq_datarep2&12weeksPooled_22313,TD1ChIPseq_datarep2&12weeksPooled_22343,TD1ChIPseq_datarep2&12weeksPooled_2237,TD1ChIPseq_datarep2&12weeksPooled_2239,TD1ChIPseq_datarep2&12weeksPooled_22406,TD1ChIPseq_datarep2&12weeksPooled_22410,TD1ChIPseq_datarep2&12weeksPooled_22443,TD1ChIPseq_datarep2&12weeksPooled_22449,TD1ChIPseq_datarep2&12weeksPooled_22455,TD1ChIPseq_datarep2&12weeksPooled_22484,TD1ChIPseq_datarep2&12weeksPooled_22490,TD1ChIPseq_datarep2&12weeksPooled_22513,TD1ChIPseq_datarep2&12weeksPooled_22578,TD1ChIPseq_datarep2&12weeksPooled_22596,TD1ChIPseq_datarep2&12weeksPooled_22597,TD1ChIPseq_datarep2&12weeksPooled_22598,TD1ChIPseq_datarep2&12weeksPooled_22608,TD1ChIPseq_datarep2&12weeksPooled_22615,TD1ChIPseq_datarep2&12weeksPooled_22633,TD1ChIPseq_datarep2&12weeksPooled_22640,TD1ChIPseq_datarep2&12weeksPooled_22694,TD1ChIPseq_datarep2&12weeksPooled_22697,TD1ChIPseq_datarep2&12weeksPooled_22720,TD1ChIPseq_datarep2&12weeksPooled_22730,TD1ChIPseq_datarep2&12weeksPooled_22787,TD1ChIPseq_datarep2&12weeksPooled_22829,TD1ChIPseq_datarep2&12weeksPooled_22879,TD1ChIPseq_datarep2&12weeksPooled_22888,TD1ChIPseq_datarep2&12weeksPooled_22897,TD1ChIPseq_datarep2&12weeksPooled_22916,TD1ChIPseq_datarep2&12weeksPooled_2293,TD1ChIPseq_datarep2&12weeksPooled_2298,TD1ChIPseq_datarep2&12weeksPooled_23002,TD1ChIPseq_datarep2&12weeksPooled_23047,TD1ChIPseq_datarep2&12weeksPooled_23116,TD1ChIPseq_datarep2&12weeksPooled_23121,TD1ChIPseq_datarep2&12weeksPooled_23125,TD1ChIPseq_datarep2&12weeksPooled_23126,TD1ChIPseq_datarep2&12weeksPooled_23127,TD1ChIPseq_datarep2&12weeksPooled_23177,TD1ChIPseq_datarep2&12weeksPooled_23180,TD1ChIPseq_datarep2&12weeksPooled_23190,TD1ChIPseq_datarep2&12weeksPooled_23191,TD1ChIPseq_datarep2&12weeksPooled_23308,TD1ChIPseq_datarep2&12weeksPooled_23332,TD1ChIPseq_datarep2&12weeksPooled_23372,TD1ChIPseq_datarep2&12weeksPooled_23373,TD1ChIPseq_datarep2&12weeksPooled_23375,TD1ChIPseq_datarep2&12weeksPooled_2338,TD1ChIPseq_datarep2&12weeksPooled_23397,TD1ChIPseq_datarep2&12weeksPooled_23415,TD1ChIPseq_datarep2&12weeksPooled_23424,TD1ChIPseq_datarep2&12weeksPooled_23461,TD1ChIPseq_datarep2&12weeksPooled_23485,TD1ChIPseq_datarep2&12weeksPooled_23490,TD1ChIPseq_datarep2&12weeksPooled_23494,TD1ChIPseq_datarep2&12weeksPooled_23516,TD1ChIPseq_datarep2&12weeksPooled_23553,TD1ChIPseq_datarep2&12weeksPooled_23559,TD1ChIPseq_datarep2&12weeksPooled_23605,TD1ChIPseq_datarep2&12weeksPooled_23613,TD1ChIPseq_datarep2&12weeksPooled_23632,TD1ChIPseq_datarep2&12weeksPooled_23657,TD1ChIPseq_datarep2&12weeksPooled_23677,TD1ChIPseq_datarep2&12weeksPooled_23698,TD1ChIPseq_datarep2&12weeksPooled_2370,TD1ChIPseq_datarep2&12weeksPooled_23723,TD1ChIPseq_datarep2&12weeksPooled_23733,TD1ChIPseq_datarep2&12weeksPooled_23776,TD1ChIPseq_datarep2&12weeksPooled_23783,TD1ChIPseq_datarep2&12weeksPooled_23810,TD1ChIPseq_datarep2&12weeksPooled_23816,TD1ChIPseq_datarep2&12weeksPooled_23820,TD1ChIPseq_datarep2&12weeksPooled_23829,TD1ChIPseq_datarep2&12weeksPooled_23830,TD1ChIPseq_datarep2&12weeksPooled_23859,TD1ChIPseq_datarep2&12weeksPooled_23868,TD1ChIPseq_datarep2&12weeksPooled_239,TD1ChIPseq_datarep2&12weeksPooled_23939,TD1ChIPseq_datarep2&12weeksPooled_23952,TD1ChIPseq_datarep2&12weeksPooled_23957,TD1ChIPseq_datarep2&12weeksPooled_23970,TD1ChIPseq_datarep2&12weeksPooled_24008,TD1ChIPseq_datarep2&12weeksPooled_24018,TD1ChIPseq_datarep2&12weeksPooled_2403,TD1ChIPseq_datarep2&12weeksPooled_24042,TD1ChIPseq_datarep2&12weeksPooled_24068,TD1ChIPseq_datarep2&12weeksPooled_2409,TD1ChIPseq_datarep2&12weeksPooled_24091,TD1ChIPseq_datarep2&12weeksPooled_24102,TD1ChIPseq_datarep2&12weeksPooled_24121,TD1ChIPseq_datarep2&12weeksPooled_24137,TD1ChIPseq_datarep2&12weeksPooled_24159,TD1ChIPseq_datarep2&12weeksPooled_24181,TD1ChIPseq_datarep2&12weeksPooled_24195,TD1ChIPseq_datarep2&12weeksPooled_24209,TD1ChIPseq_datarep2&12weeksPooled_24236,TD1ChIPseq_datarep2&12weeksPooled_24240,TD1ChIPseq_datarep2&12weeksPooled_24258,TD1ChIPseq_datarep2&12weeksPooled_24259,TD1ChIPseq_datarep2&12weeksPooled_24265,TD1ChIPseq_datarep2&12weeksPooled_24266,TD1ChIPseq_datarep2&12weeksPooled_24285,TD1ChIPseq_datarep2&12weeksPooled_24287,TD1ChIPseq_datarep2&12weeksPooled_2431,TD1ChIPseq_datarep2&12weeksPooled_24326,TD1ChIPseq_datarep2&12weeksPooled_24327,TD1ChIPseq_datarep2&12weeksPooled_2433,TD1ChIPseq_datarep2&12weeksPooled_24371,TD1ChIPseq_datarep2&12weeksPooled_24397,TD1ChIPseq_datarep2&12weeksPooled_2440,TD1ChIPseq_datarep2&12weeksPooled_24416,TD1ChIPseq_datarep2&12weeksPooled_24428,TD1ChIPseq_datarep2&12weeksPooled_24429,TD1ChIPseq_datarep2&12weeksPooled_24447,TD1ChIPseq_datarep2&12weeksPooled_24452,TD1ChIPseq_datarep2&12weeksPooled_24486,TD1ChIPseq_datarep2&12weeksPooled_24502,TD1ChIPseq_datarep2&12weeksPooled_24520,TD1ChIPseq_datarep2&12weeksPooled_2459,TD1ChIPseq_datarep2&12weeksPooled_24592,TD1ChIPseq_datarep2&12weeksPooled_24600,TD1ChIPseq_datarep2&12weeksPooled_24605,TD1ChIPseq_datarep2&12weeksPooled_24618,TD1ChIPseq_datarep2&12weeksPooled_24632,TD1ChIPseq_datarep2&12weeksPooled_24645,TD1ChIPseq_datarep2&12weeksPooled_24677,TD1ChIPseq_datarep2&12weeksPooled_24758,TD1ChIPseq_datarep2&12weeksPooled_24780,TD1ChIPseq_datarep2&12weeksPooled_24781,TD1ChIPseq_datarep2&12weeksPooled_24800,TD1ChIPseq_datarep2&12weeksPooled_24830,TD1ChIPseq_datarep2&12weeksPooled_24839,TD1ChIPseq_datarep2&12weeksPooled_24878,TD1ChIPseq_datarep2&12weeksPooled_24879,TD1ChIPseq_datarep2&12weeksPooled_24919,TD1ChIPseq_datarep2&12weeksPooled_24952,TD1ChIPseq_datarep2&12weeksPooled_24954,TD1ChIPseq_datarep2&12weeksPooled_24976,TD1ChIPseq_datarep2&12weeksPooled_25,TD1ChIPseq_datarep2&12weeksPooled_2505,TD1ChIPseq_datarep2&12weeksPooled_25067,TD1ChIPseq_datarep2&12weeksPooled_25075,TD1ChIPseq_datarep2&12weeksPooled_25078,TD1ChIPseq_datarep2&12weeksPooled_25082,TD1ChIPseq_datarep2&12weeksPooled_25130,TD1ChIPseq_datarep2&12weeksPooled_25201,TD1ChIPseq_datarep2&12weeksPooled_25211,TD1ChIPseq_datarep2&12weeksPooled_25214,TD1ChIPseq_datarep2&12weeksPooled_25243,TD1ChIPseq_datarep2&12weeksPooled_25253,TD1ChIPseq_datarep2&12weeksPooled_25257,TD1ChIPseq_datarep2&12weeksPooled_25298,TD1ChIPseq_datarep2&12weeksPooled_25327,TD1ChIPseq_datarep2&12weeksPooled_25333,TD1ChIPseq_datarep2&12weeksPooled_25340,TD1ChIPseq_datarep2&12weeksPooled_25366,TD1ChIPseq_datarep2&12weeksPooled_25369,TD1ChIPseq_datarep2&12weeksPooled_25374,TD1ChIPseq_datarep2&12weeksPooled_2539,TD1ChIPseq_datarep2&12weeksPooled_25399,TD1ChIPseq_datarep2&12weeksPooled_25405,TD1ChIPseq_datarep2&12weeksPooled_25413,TD1ChIPseq_datarep2&12weeksPooled_25468,TD1ChIPseq_datarep2&12weeksPooled_25479,TD1ChIPseq_datarep2&12weeksPooled_25480,TD1ChIPseq_datarep2&12weeksPooled_25483,TD1ChIPseq_datarep2&12weeksPooled_25512,TD1ChIPseq_datarep2&12weeksPooled_25540,TD1ChIPseq_datarep2&12weeksPooled_25543,TD1ChIPseq_datarep2&12weeksPooled_2555,TD1ChIPseq_datarep2&12weeksPooled_25555,TD1ChIPseq_datarep2&12weeksPooled_25605,TD1ChIPseq_datarep2&12weeksPooled_25613,TD1ChIPseq_datarep2&12weeksPooled_25620,TD1ChIPseq_datarep2&12weeksPooled_25694,TD1ChIPseq_datarep2&12weeksPooled_25711,TD1ChIPseq_datarep2&12weeksPooled_25738,TD1ChIPseq_datarep2&12weeksPooled_25741,TD1ChIPseq_datarep2&12weeksPooled_25773,TD1ChIPseq_datarep2&12weeksPooled_25890,TD1ChIPseq_datarep2&12weeksPooled_25904,TD1ChIPseq_datarep2&12weeksPooled_25908,TD1ChIPseq_datarep2&12weeksPooled_25925,TD1ChIPseq_datarep2&12weeksPooled_25938,TD1ChIPseq_datarep2&12weeksPooled_25942,TD1ChIPseq_datarep2&12weeksPooled_25956,TD1ChIPseq_datarep2&12weeksPooled_25959,TD1ChIPseq_datarep2&12weeksPooled_25969,TD1ChIPseq_datarep2&12weeksPooled_2599,TD1ChIPseq_datarep2&12weeksPooled_26003,TD1ChIPseq_datarep2&12weeksPooled_26004,TD1ChIPseq_d	Abra,Adam8,Adgrf1,Adgrg3,Adora3,Akt1,Anxa3,Anxa4,App,Ar,Arhgef2,Arid5b,Arrb1,Arrb2,Atf2,Bcl10,Bdnf,Bhlhe40,Brms1,Bud31,Cactin,Camk1d,Camk2a,Capn3,Card11,Carm1,Cat,Cd36,Cd40lg,Cdk5rap3,Cebpg,Cflar,Chp1,Chuk,Cib1,Clock,Clu,Cmklr1,Commd1,Commd7,Cops5,Crebbp,Crebzf,Crtc1,Crtc2,Crtc3,Csrp3,Cth,Ctnnb1,Ctnnbip1,Cyld,Cys1,Dab2ip,Dap,Ddit3,Ddr2,Ddrgk1,Dhx9,Dnaja3,Dvl2,E130311K13Rik,Eda,Eda2r,Edn1,Egln1,Eif2ak4,Epha5,Erbin,Esr2,Ezh2,Fanca,Fank1,Fcgr2b,Fer,Flna,Fosl1,Foxa2,Foxj1,Foxs1,Fzd1,Fzd2,Fzd4,Fzd6,Gas6,Gfi1,Glis2,Grem1,Hand2,Hck,Hdac2,Hdac3,Hdac4,Hdac5,Heyl,Hipk2,Hmgn3,Hmox1,Id1,Id2,Id3,Ifrd1,Igf1r,Il10,Il1b,Il5,Il6,Irak1,Irak2,Irak3,Itch,Jak2,Jmy,Jup,Kat6a,Kdm1a,Kdm5a,Keap1,Kit,Klf4,Kras,Lpar5,Lrp5,Lrp6,Lrp8,Lrrfip1,Lrrfip2,Ltf,Mad2l2,Malt1,Map2k5,Map3k13,Mapk1,Mavs,Mbtps2,Med13,Mid2,Msx2,Mtdh,Mtpn,Myd88,Myocd,Neurod1,Nfam1,Nfkbia,Nfkbil1,Ngf,Nlrc5,Nod1,Nodal,Nr0b2,Nr1h4,Otulin,Park7,Pbx1,Peli1,Pex14,Phb2,Pias2,Pias4,Pim1,Pink1,Pla2g10,Plpp3,Pou4f1,Pparg,Ppargc1a,Ppargc1b,Ppp2r5b,Ppp3ca,Pprc1,Prdx2,Prdx3,Prkch,Prkci,Prkcq,Prkd1,Prmt2,Prnp,Prox1,Psma6,Psmd10,Ptch1,Pten,Ptgis,Pthlh,Pycard,Rab7b,Rbck1,Rela,Reln,Rgcc,Rhebl1,Ripk2,Rlim,Rnf2,Rnf41,Ror1,Rps3,Rps6ka5,Rwdd1,Rwdd3,Sav1,Sfrp4,Sfrp5,Shh,Sigirr,Sik1,Sirt1,Siva1,Smad7,Smarca4,Smarcb1,Smo,Sphk1,Spop,Srf,Stk3,Stk36,Sufu,Syk,Taf1,Taf12,Taf3,Taf6,Taf6l,Tax1bp1,Tcf3,Tcf7l2,Tgfbr3,Ticam1,Tirap,Tlr2,Tlr3,Tlr4,Tlr9,Tnfaip3,Tnfrsf11a,Tnfsf11,Tnfsf18,Tnfsf4,Traf2,Traf3,Traf5,Trappc9,Trib1,Trib2,Trim13,Trim25,Trim26,Trim27,Trim31,Trim32,Trim37,Trim8,Tssk4,Twist1,Ube2n,Ube2v1,Usp7,Vegfa,Wfs1,Wnt2,Wnt5a,Wwp2,Xcl1,Zcchc11,Zfp932
GO Biological Process	GO:0043547	positive regulation of GTPase activity	120	1.49491e-36	1.92216e-32	1.6018e-34	1.38856	1124.91	1562	0.0392995	0.0545696	111	3.26854e-14	4.20268e-10	3.7862e-12	1.28912	228.838	295	366	0.0220528	0.806011	TD1ChIPseq_datarep2&12weeksPooled_10000,TD1ChIPseq_datarep2&12weeksPooled_10013,TD1ChIPseq_datarep2&12weeksPooled_10025,TD1ChIPseq_datarep2&12weeksPooled_10030,TD1ChIPseq_datarep2&12weeksPooled_10037,TD1ChIPseq_datarep2&12weeksPooled_10042,TD1ChIPseq_datarep2&12weeksPooled_1005,TD1ChIPseq_datarep2&12weeksPooled_10074,TD1ChIPseq_datarep2&12weeksPooled_10077,TD1ChIPseq_datarep2&12weeksPooled_10083,TD1ChIPseq_datarep2&12weeksPooled_10153,TD1ChIPseq_datarep2&12weeksPooled_10163,TD1ChIPseq_datarep2&12weeksPooled_10174,TD1ChIPseq_datarep2&12weeksPooled_10210,TD1ChIPseq_datarep2&12weeksPooled_10220,TD1ChIPseq_datarep2&12weeksPooled_10245,TD1ChIPseq_datarep2&12weeksPooled_10257,TD1ChIPseq_datarep2&12weeksPooled_10263,TD1ChIPseq_datarep2&12weeksPooled_10304,TD1ChIPseq_datarep2&12weeksPooled_10322,TD1ChIPseq_datarep2&12weeksPooled_10357,TD1ChIPseq_datarep2&12weeksPooled_10387,TD1ChIPseq_datarep2&12weeksPooled_1041,TD1ChIPseq_datarep2&12weeksPooled_10452,TD1ChIPseq_datarep2&12weeksPooled_10467,TD1ChIPseq_datarep2&12weeksPooled_10468,TD1ChIPseq_datarep2&12weeksPooled_10479,TD1ChIPseq_datarep2&12weeksPooled_10487,TD1ChIPseq_datarep2&12weeksPooled_1050,TD1ChIPseq_datarep2&12weeksPooled_10517,TD1ChIPseq_datarep2&12weeksPooled_10543,TD1ChIPseq_datarep2&12weeksPooled_1056,TD1ChIPseq_datarep2&12weeksPooled_10569,TD1ChIPseq_datarep2&12weeksPooled_10611,TD1ChIPseq_datarep2&12weeksPooled_10614,TD1ChIPseq_datarep2&12weeksPooled_10632,TD1ChIPseq_datarep2&12weeksPooled_10633,TD1ChIPseq_datarep2&12weeksPooled_1065,TD1ChIPseq_datarep2&12weeksPooled_10652,TD1ChIPseq_datarep2&12weeksPooled_10655,TD1ChIPseq_datarep2&12weeksPooled_10659,TD1ChIPseq_datarep2&12weeksPooled_10672,TD1ChIPseq_datarep2&12weeksPooled_10683,TD1ChIPseq_datarep2&12weeksPooled_10690,TD1ChIPseq_datarep2&12weeksPooled_10700,TD1ChIPseq_datarep2&12weeksPooled_10709,TD1ChIPseq_datarep2&12weeksPooled_10710,TD1ChIPseq_datarep2&12weeksPooled_10741,TD1ChIPseq_datarep2&12weeksPooled_10776,TD1ChIPseq_datarep2&12weeksPooled_10781,TD1ChIPseq_datarep2&12weeksPooled_10788,TD1ChIPseq_datarep2&12weeksPooled_10790,TD1ChIPseq_datarep2&12weeksPooled_10803,TD1ChIPseq_datarep2&12weeksPooled_10842,TD1ChIPseq_datarep2&12weeksPooled_10856,TD1ChIPseq_datarep2&12weeksPooled_10858,TD1ChIPseq_datarep2&12weeksPooled_10859,TD1ChIPseq_datarep2&12weeksPooled_10863,TD1ChIPseq_datarep2&12weeksPooled_10867,TD1ChIPseq_datarep2&12weeksPooled_10872,TD1ChIPseq_datarep2&12weeksPooled_109,TD1ChIPseq_datarep2&12weeksPooled_1090,TD1ChIPseq_datarep2&12weeksPooled_10916,TD1ChIPseq_datarep2&12weeksPooled_1092,TD1ChIPseq_datarep2&12weeksPooled_10922,TD1ChIPseq_datarep2&12weeksPooled_10923,TD1ChIPseq_datarep2&12weeksPooled_10924,TD1ChIPseq_datarep2&12weeksPooled_1095,TD1ChIPseq_datarep2&12weeksPooled_10962,TD1ChIPseq_datarep2&12weeksPooled_10963,TD1ChIPseq_datarep2&12weeksPooled_10979,TD1ChIPseq_datarep2&12weeksPooled_10983,TD1ChIPseq_datarep2&12weeksPooled_10987,TD1ChIPseq_datarep2&12weeksPooled_10999,TD1ChIPseq_datarep2&12weeksPooled_110,TD1ChIPseq_datarep2&12weeksPooled_11006,TD1ChIPseq_datarep2&12weeksPooled_11043,TD1ChIPseq_datarep2&12weeksPooled_11064,TD1ChIPseq_datarep2&12weeksPooled_1107,TD1ChIPseq_datarep2&12weeksPooled_1108,TD1ChIPseq_datarep2&12weeksPooled_11104,TD1ChIPseq_datarep2&12weeksPooled_11119,TD1ChIPseq_datarep2&12weeksPooled_11142,TD1ChIPseq_datarep2&12weeksPooled_11149,TD1ChIPseq_datarep2&12weeksPooled_11154,TD1ChIPseq_datarep2&12weeksPooled_11157,TD1ChIPseq_datarep2&12weeksPooled_11168,TD1ChIPseq_datarep2&12weeksPooled_11199,TD1ChIPseq_datarep2&12weeksPooled_1120,TD1ChIPseq_datarep2&12weeksPooled_11203,TD1ChIPseq_datarep2&12weeksPooled_11234,TD1ChIPseq_datarep2&12weeksPooled_11244,TD1ChIPseq_datarep2&12weeksPooled_11248,TD1ChIPseq_datarep2&12weeksPooled_11256,TD1ChIPseq_datarep2&12weeksPooled_11307,TD1ChIPseq_datarep2&12weeksPooled_11309,TD1ChIPseq_datarep2&12weeksPooled_1132,TD1ChIPseq_datarep2&12weeksPooled_11330,TD1ChIPseq_datarep2&12weeksPooled_11340,TD1ChIPseq_datarep2&12weeksPooled_11350,TD1ChIPseq_datarep2&12weeksPooled_11356,TD1ChIPseq_datarep2&12weeksPooled_11398,TD1ChIPseq_datarep2&12weeksPooled_11399,TD1ChIPseq_datarep2&12weeksPooled_1140,TD1ChIPseq_datarep2&12weeksPooled_11423,TD1ChIPseq_datarep2&12weeksPooled_11424,TD1ChIPseq_datarep2&12weeksPooled_11443,TD1ChIPseq_datarep2&12weeksPooled_1146,TD1ChIPseq_datarep2&12weeksPooled_11469,TD1ChIPseq_datarep2&12weeksPooled_1147,TD1ChIPseq_datarep2&12weeksPooled_11474,TD1ChIPseq_datarep2&12weeksPooled_11503,TD1ChIPseq_datarep2&12weeksPooled_11562,TD1ChIPseq_datarep2&12weeksPooled_11568,TD1ChIPseq_datarep2&12weeksPooled_11583,TD1ChIPseq_datarep2&12weeksPooled_11605,TD1ChIPseq_datarep2&12weeksPooled_11621,TD1ChIPseq_datarep2&12weeksPooled_11630,TD1ChIPseq_datarep2&12weeksPooled_11633,TD1ChIPseq_datarep2&12weeksPooled_11647,TD1ChIPseq_datarep2&12weeksPooled_11653,TD1ChIPseq_datarep2&12weeksPooled_11666,TD1ChIPseq_datarep2&12weeksPooled_11690,TD1ChIPseq_datarep2&12weeksPooled_11693,TD1ChIPseq_datarep2&12weeksPooled_11731,TD1ChIPseq_datarep2&12weeksPooled_11733,TD1ChIPseq_datarep2&12weeksPooled_11747,TD1ChIPseq_datarep2&12weeksPooled_11777,TD1ChIPseq_datarep2&12weeksPooled_11778,TD1ChIPseq_datarep2&12weeksPooled_11796,TD1ChIPseq_datarep2&12weeksPooled_11813,TD1ChIPseq_datarep2&12weeksPooled_11814,TD1ChIPseq_datarep2&12weeksPooled_11865,TD1ChIPseq_datarep2&12weeksPooled_11877,TD1ChIPseq_datarep2&12weeksPooled_11881,TD1ChIPseq_datarep2&12weeksPooled_11887,TD1ChIPseq_datarep2&12weeksPooled_11891,TD1ChIPseq_datarep2&12weeksPooled_11920,TD1ChIPseq_datarep2&12weeksPooled_11921,TD1ChIPseq_datarep2&12weeksPooled_1197,TD1ChIPseq_datarep2&12weeksPooled_11970,TD1ChIPseq_datarep2&12weeksPooled_11978,TD1ChIPseq_datarep2&12weeksPooled_12020,TD1ChIPseq_datarep2&12weeksPooled_12054,TD1ChIPseq_datarep2&12weeksPooled_12071,TD1ChIPseq_datarep2&12weeksPooled_12076,TD1ChIPseq_datarep2&12weeksPooled_12098,TD1ChIPseq_datarep2&12weeksPooled_12101,TD1ChIPseq_datarep2&12weeksPooled_12117,TD1ChIPseq_datarep2&12weeksPooled_12180,TD1ChIPseq_datarep2&12weeksPooled_1219,TD1ChIPseq_datarep2&12weeksPooled_12212,TD1ChIPseq_datarep2&12weeksPooled_12222,TD1ChIPseq_datarep2&12weeksPooled_12227,TD1ChIPseq_datarep2&12weeksPooled_12239,TD1ChIPseq_datarep2&12weeksPooled_12240,TD1ChIPseq_datarep2&12weeksPooled_12252,TD1ChIPseq_datarep2&12weeksPooled_12259,TD1ChIPseq_datarep2&12weeksPooled_12264,TD1ChIPseq_datarep2&12weeksPooled_12275,TD1ChIPseq_datarep2&12weeksPooled_12282,TD1ChIPseq_datarep2&12weeksPooled_12289,TD1ChIPseq_datarep2&12weeksPooled_12326,TD1ChIPseq_datarep2&12weeksPooled_12332,TD1ChIPseq_datarep2&12weeksPooled_12434,TD1ChIPseq_datarep2&12weeksPooled_12482,TD1ChIPseq_datarep2&12weeksPooled_1249,TD1ChIPseq_datarep2&12weeksPooled_12491,TD1ChIPseq_datarep2&12weeksPooled_12498,TD1ChIPseq_datarep2&12weeksPooled_12507,TD1ChIPseq_datarep2&12weeksPooled_12509,TD1ChIPseq_datarep2&12weeksPooled_1252,TD1ChIPseq_datarep2&12weeksPooled_12520,TD1ChIPseq_datarep2&12weeksPooled_12530,TD1ChIPseq_datarep2&12weeksPooled_12582,TD1ChIPseq_datarep2&12weeksPooled_126,TD1ChIPseq_datarep2&12weeksPooled_12616,TD1ChIPseq_datarep2&12weeksPooled_12673,TD1ChIPseq_datarep2&12weeksPooled_12677,TD1ChIPseq_datarep2&12weeksPooled_12683,TD1ChIPseq_datarep2&12weeksPooled_12684,TD1ChIPseq_datarep2&12weeksPooled_12688,TD1ChIPseq_datarep2&12weeksPooled_12701,TD1ChIPseq_datarep2&12weeksPooled_12729,TD1ChIPseq_datarep2&12weeksPooled_12758,TD1ChIPseq_datarep2&12weeksPooled_12762,TD1ChIPseq_datarep2&12weeksPooled_12766,TD1ChIPseq_datarep2&12weeksPooled_12769,TD1ChIPseq_datarep2&12weeksPooled_12781,TD1ChIPseq_datarep2&12weeksPooled_12791,TD1ChIPseq_datarep2&12weeksPooled_12831,TD1ChIPseq_datarep2&12weeksPooled_12832,TD1ChIPseq_datarep2&12weeksPooled_12834,TD1ChIPseq_datarep2&12weeksPooled_1288,TD1ChIPseq_datarep2&12weeksPooled_12913,TD1ChIPseq_datarep2&12weeksPooled_12932,TD1ChIPseq_datarep2&12weeksPooled_12935,TD1ChIPseq_datarep2&12weeksPooled_1295,TD1ChIPseq_datarep2&12weeksPooled_1297,TD1ChIPseq_datarep2&12weeksPooled_12973,TD1ChIPseq_datarep2&12weeksPooled_12978,TD1ChIPseq_datarep2&12weeksPooled_13012,TD1ChIPseq_datarep2&12weeksPooled_13020,TD1ChIPseq_datarep2&12weeksPooled_1303,TD1ChIPseq_datarep2&12weeksPooled_13053,TD1ChIPseq_datarep2&12weeksPooled_13057,TD1ChIPseq_datarep2&12weeksPooled_13103,TD1ChIPseq_datarep2&12weeksPooled_13120,TD1ChIPseq_datarep2&12weeksPooled_13122,TD1ChIPseq_datarep2&12weeksPooled_13141,TD1ChIPseq_datarep2&12weeksPooled_13158,TD1ChIPseq_datarep2&12weeksPooled_13248,TD1ChIPseq_datarep2&12weeksPooled_13264,TD1ChIPseq_datarep2&12weeksPooled_13326,TD1ChIPseq_datarep2&12weeksPooled_13338,TD1ChIPseq_datarep2&12weeksPooled_13351,TD1ChIPseq_datarep2&12weeksPooled_13408,TD1ChIPseq_datarep2&12weeksPooled_13448,TD1ChIPseq_datarep2&12weeksPooled_13472,TD1ChIPseq_datarep2&12weeksPooled_13474,TD1ChIPseq_datarep2&12weeksPooled_13475,TD1ChIPseq_datarep2&12weeksPooled_13484,TD1ChIPseq_datarep2&12weeksPooled_13488,TD1ChIPseq_datarep2&12weeksPooled_13490,TD1ChIPseq_datarep2&12weeksPooled_13503,TD1ChIPseq_datarep2&12weeksPooled_13505,TD1ChIPseq_datarep2&12weeksPooled_13514,TD1ChIPseq_datarep2&12weeksPooled_13517,TD1ChIPseq_datarep2&12weeksPooled_13529,TD1ChIPseq_datarep2&12weeksPooled_13532,TD1ChIPseq_datarep2&12weeksPooled_13543,TD1ChIPseq_datarep2&12weeksPooled_13559,TD1ChIPseq_datarep2&12weeksPooled_1361,TD1ChIPseq_datarep2&12weeksPooled_13617,TD1ChIPseq_datarep2&12weeksPooled_13637,TD1ChIPseq_datarep2&12weeksPooled_13645,TD1ChIPseq_datarep2&12weeksPooled_13690,TD1ChIPseq_datarep2&12weeksPooled_13706,TD1ChIPseq_datarep2&12weeksPooled_13707,TD1ChIPseq_datarep2&12weeksPooled_13728,TD1ChIPseq_datarep2&12weeksPooled_1373,TD1ChIPseq_datarep2&12weeksPooled_1374,TD1ChIPseq_datarep2&12weeksPooled_13752,TD1ChIPseq_datarep2&12weeksPooled_13788,TD1ChIPseq_datarep2&12weeksPooled_13791,TD1ChIPseq_datarep2&12weeksPooled_13800,TD1ChIPseq_datarep2&12weeksPooled_13896,TD1ChIPseq_datarep2&12weeksPooled_13922,TD1ChIPseq_datarep2&12weeksPooled_13970,TD1ChIPseq_datarep2&12weeksPooled_1400,TD1ChIPseq_datarep2&12weeksPooled_14007,TD1ChIPseq_datarep2&12weeksPooled_14015,TD1ChIPseq_datarep2&12weeksPooled_14034,TD1ChIPseq_datarep2&12weeksPooled_1405,TD1ChIPseq_datarep2&12weeksPooled_14066,TD1ChIPseq_datarep2&12weeksPooled_14074,TD1ChIPseq_datarep2&12weeksPooled_14140,TD1ChIPseq_datarep2&12weeksPooled_14175,TD1ChIPseq_datarep2&12weeksPooled_14200,TD1ChIPseq_datarep2&12weeksPooled_14233,TD1ChIPseq_datarep2&12weeksPooled_14260,TD1ChIPseq_datarep2&12weeksPooled_14272,TD1ChIPseq_datarep2&12weeksPooled_14284,TD1ChIPseq_datarep2&12weeksPooled_14300,TD1ChIPseq_datarep2&12weeksPooled_14304,TD1ChIPseq_datarep2&12weeksPooled_14309,TD1ChIPseq_datarep2&12weeksPooled_14327,TD1ChIPseq_datarep2&12weeksPooled_14366,TD1ChIPseq_datarep2&12weeksPooled_14383,TD1ChIPseq_datarep2&12weeksPooled_14388,TD1ChIPseq_datarep2&12weeksPooled_14394,TD1ChIPseq_datarep2&12weeksPooled_14462,TD1ChIPseq_datarep2&12weeksPooled_14482,TD1ChIPseq_datarep2&12weeksPooled_1449,TD1ChIPseq_datarep2&12weeksPooled_14490,TD1ChIPseq_datarep2&12weeksPooled_14502,TD1ChIPseq_datarep2&12weeksPooled_14510,TD1ChIPseq_datarep2&12weeksPooled_14538,TD1ChIPseq_datarep2&12weeksPooled_14539,TD1ChIPseq_datarep2&12weeksPooled_14543,TD1ChIPseq_datarep2&12weeksPooled_14549,TD1ChIPseq_datarep2&12weeksPooled_14550,TD1ChIPseq_datarep2&12weeksPooled_14573,TD1ChIPseq_datarep2&12weeksPooled_14614,TD1ChIPseq_datarep2&12weeksPooled_14615,TD1ChIPseq_datarep2&12weeksPooled_1463,TD1ChIPseq_datarep2&12weeksPooled_14635,TD1ChIPseq_datarep2&12weeksPooled_14646,TD1ChIPseq_datarep2&12weeksPooled_14649,TD1ChIPseq_datarep2&12weeksPooled_14667,TD1ChIPseq_datarep2&12weeksPooled_14670,TD1ChIPseq_datarep2&12weeksPooled_14677,TD1ChIPseq_datarep2&12weeksPooled_14682,TD1ChIPseq_datarep2&12weeksPooled_14719,TD1ChIPseq_datarep2&12weeksPooled_14723,TD1ChIPseq_datarep2&12weeksPooled_14731,TD1ChIPseq_datarep2&12weeksPooled_14734,TD1ChIPseq_datarep2&12weeksPooled_14768,TD1ChIPseq_datarep2&12weeksPooled_14773,TD1ChIPseq_datarep2&12weeksPooled_14796,TD1ChIPseq_datarep2&12weeksPooled_14802,TD1ChIPseq_datarep2&12weeksPooled_1481,TD1ChIPseq_datarep2&12weeksPooled_14903,TD1ChIPseq_datarep2&12weeksPooled_14917,TD1ChIPseq_datarep2&12weeksPooled_15001,TD1ChIPseq_datarep2&12weeksPooled_15032,TD1ChIPseq_datarep2&12weeksPooled_15056,TD1ChIPseq_datarep2&12weeksPooled_15068,TD1ChIPseq_datarep2&12weeksPooled_15070,TD1ChIPseq_datarep2&12weeksPooled_15085,TD1ChIPseq_datarep2&12weeksPooled_15111,TD1ChIPseq_datarep2&12weeksPooled_15127,TD1ChIPseq_datarep2&12weeksPooled_15130,TD1ChIPseq_datarep2&12weeksPooled_15166,TD1ChIPseq_datarep2&12weeksPooled_1517,TD1ChIPseq_datarep2&12weeksPooled_15194,TD1ChIPseq_datarep2&12weeksPooled_1521,TD1ChIPseq_datarep2&12weeksPooled_15237,TD1ChIPseq_datarep2&12weeksPooled_15245,TD1ChIPseq_datarep2&12weeksPooled_15247,TD1ChIPseq_datarep2&12weeksPooled_15258,TD1ChIPseq_datarep2&12weeksPooled_15312,TD1ChIPseq_datarep2&12weeksPooled_15314,TD1ChIPseq_datarep2&12weeksPooled_15369,TD1ChIPseq_datarep2&12weeksPooled_15407,TD1ChIPseq_datarep2&12weeksPooled_15422,TD1ChIPseq_datarep2&12weeksPooled_15455,TD1ChIPseq_datarep2&12weeksPooled_15458,TD1ChIPseq_datarep2&12weeksPooled_15459,TD1ChIPseq_datarep2&12weeksPooled_15485,TD1ChIPseq_datarep2&12weeksPooled_15523,TD1ChIPseq_datarep2&12weeksPooled_15558,TD1ChIPseq_datarep2&12weeksPooled_15578,TD1ChIPseq_datarep2&12weeksPooled_15585,TD1ChIPseq_datarep2&12weeksPooled_15594,TD1ChIPseq_datarep2&12weeksPooled_15620,TD1ChIPseq_datarep2&12weeksPooled_15644,TD1ChIPseq_datarep2&12weeksPooled_15671,TD1ChIPseq_datarep2&12weeksPooled_15695,TD1ChIPseq_datarep2&12weeksPooled_1570,TD1ChIPseq_datarep2&12weeksPooled_15707,TD1ChIPseq_datarep2&12weeksPooled_15709,TD1ChIPseq_datarep2&12weeksPooled_15721,TD1ChIPseq_datarep2&12weeksPooled_15731,TD1ChIPseq_datarep2&12weeksPooled_15742,TD1ChIPseq_datarep2&12weeksPooled_15744,TD1ChIPseq_datarep2&12weeksPooled_15757,TD1ChIPseq_datarep2&12weeksPooled_15775,TD1ChIPseq_datarep2&12weeksPooled_15784,TD1ChIPseq_datarep2&12weeksPooled_15812,TD1ChIPseq_datarep2&12weeksPooled_15831,TD1ChIPseq_datarep2&12weeksPooled_15835,TD1ChIPseq_datarep2&12weeksPooled_15858,TD1ChIPseq_datarep2&12weeksPooled_15871,TD1ChIPseq_datarep2&12weeksPooled_15877,TD1ChIPseq_datarep2&12weeksPooled_15882,TD1ChIPseq_datarep2&12weeksPooled_15894,TD1ChIPseq_datarep2&12weeksPooled_15919,TD1ChIPseq_datarep2&12weeksPooled_15920,TD1ChIPseq_datarep2&12weeksPooled_15927,TD1ChIPseq_datarep2&12weeksPooled_15933,TD1ChIPseq_datarep2&12weeksPooled_15935,TD1ChIPseq_datarep2&12weeksPooled_1595,TD1ChIPseq_datarep2&12weeksPooled_15951,TD1ChIPseq_datarep2&12weeksPooled_15957,TD1ChIPseq_datarep2&12weeksPooled_15966,TD1ChIPseq_datarep2&12weeksPooled_15968,TD1ChIPseq_datarep2&12weeksPooled_15969,TD1ChIPseq_datarep2&12weeksPooled_16054,TD1ChIPseq_datarep2&12weeksPooled_1606,TD1ChIPseq_datarep2&12weeksPooled_16085,TD1ChIPseq_datarep2&12weeksPooled_1609,TD1ChIPseq_datarep2&12weeksPooled_16099,TD1ChIPseq_datarep2&12weeksPooled_1611,TD1ChIPseq_datarep2&12weeksPooled_16132,TD1ChIPseq_datarep2&12weeksPooled_16134,TD1ChIPseq_datarep2&12weeksPooled_16135,TD1ChIPseq_datarep2&12weeksPooled_16147,TD1ChIPseq_datarep2&12weeksPooled_16151,TD1ChIPseq_datarep2&12weeksPooled_16175,TD1ChIPseq_datarep2&12weeksPooled_16180,TD1ChIPseq_datarep2&12weeksPooled_16193,TD1ChIPseq_datarep2&12weeksPooled_16194,TD1ChIPseq_datarep2&12weeksPooled_16200,TD1ChIPseq_datarep2&12weeksPooled_16203,TD1ChIPseq_datarep2&12weeksPooled_16216,TD1ChIPseq_datarep2&12weeksPooled_16273,TD1ChIPseq_datarep2&12weeksPooled_16279,TD1ChIPseq_datarep2&12weeksPooled_16296,TD1ChIPseq_datarep2&12weeksPooled_16308,TD1ChIPseq_datarep2&12weeksPooled_16312,TD1ChIPseq_datarep2&12weeksPooled_16338,TD1ChIPseq_datarep2&12weeksPooled_1636,TD1ChIPseq_datarep2&12weeksPooled_16363,TD1ChIPseq_datarep2&12weeksPooled_16374,TD1ChIPseq_datarep2&12weeksPooled_16377,TD1ChIPseq_datarep2&12weeksPooled_16384,TD1ChIPseq_datarep2&12weeksPooled_16400,TD1ChIPseq_datarep2&12weeksPooled_16406,TD1ChIPseq_datarep2&12weeksPooled_16417,TD1ChIPseq_datarep2&12weeksPooled_16445,TD1ChIPseq_datarep2&12weeksPooled_16455,TD1ChIPseq_datarep2&12weeksPooled_16461,TD1ChIPseq_datarep2&12weeksPooled_16472,TD1ChIPseq_datarep2&12weeksPooled_16485,TD1ChIPseq_datarep2&12weeksPooled_16523,TD1ChIPseq_datarep2&12weeksPooled_16541,TD1ChIPseq_datarep2&12weeksPooled_16654,TD1ChIPseq_datarep2&12weeksPooled_16666,TD1ChIPseq_datarep2&12weeksPooled_16671,TD1ChIPseq_datarep2&12weeksPooled_1670,TD1ChIPseq_datarep2&12weeksPooled_16705,TD1ChIPseq_datarep2&12weeksPooled_16737,TD1ChIPseq_datarep2&12weeksPooled_16746,TD1ChIPseq_datarep2&12weeksPooled_16756,TD1ChIPseq_datarep2&12weeksPooled_16772,TD1ChIPseq_datarep2&12weeksPooled_16789,TD1ChIPseq_datarep2&12weeksPooled_16790,TD1ChIPseq_datarep2&12weeksPooled_16802,TD1ChIPseq_datarep2&12weeksPooled_16803,TD1ChIPseq_datarep2&12weeksPooled_1682,TD1ChIPseq_datarep2&12weeksPooled_16831,TD1ChIPseq_datarep2&12weeksPooled_16835,TD1ChIPseq_datarep2&12weeksPooled_1687,TD1ChIPseq_datarep2&12weeksPooled_16870,TD1ChIPseq_datarep2&12weeksPooled_16903,TD1ChIPseq_datarep2&12weeksPooled_16917,TD1ChIPseq_datarep2&12weeksPooled_16927,TD1ChIPseq_datarep2&12weeksPooled_16928,TD1ChIPseq_datarep2&12weeksPooled_16935,TD1ChIPseq_datarep2&12weeksPooled_16954,TD1ChIPseq_datarep2&12weeksPooled_16955,TD1ChIPseq_datarep2&12weeksPooled_170,TD1ChIPseq_datarep2&12weeksPooled_17016,TD1ChIPseq_datarep2&12weeksPooled_17017,TD1ChIPseq_datarep2&12weeksPooled_17053,TD1ChIPseq_datarep2&12weeksPooled_17054,TD1ChIPseq_datarep2&12weeksPooled_17118,TD1ChIPseq_datarep2&12weeksPooled_17133,TD1ChIPseq_datarep2&12weeksPooled_17162,TD1ChIPseq_datarep2&12weeksPooled_17174,TD1ChIPseq_datarep2&12weeksPooled_17180,TD1ChIPseq_datarep2&12weeksPooled_17212,TD1ChIPseq_datarep2&12weeksPooled_17240,TD1ChIPseq_datarep2&12weeksPooled_17242,TD1ChIPseq_datarep2&12weeksPooled_17258,TD1ChIPseq_datarep2&12weeksPooled_17259,TD1ChIPseq_datarep2&12weeksPooled_17305,TD1ChIPseq_datarep2&12weeksPooled_17344,TD1ChIPseq_datarep2&12weeksPooled_17350,TD1ChIPseq_datarep2&12weeksPooled_17352,TD1ChIPseq_datarep2&12weeksPooled_17362,TD1ChIPseq_datarep2&12weeksPooled_17402,TD1ChIPseq_datarep2&12weeksPooled_17428,TD1ChIPseq_datarep2&12weeksPooled_17429,TD1ChIPseq_datarep2&12weeksPooled_1743,TD1ChIPseq_datarep2&12weeksPooled_17458,TD1ChIPseq_datarep2&12weeksPooled_17459,TD1ChIPseq_datarep2&12weeksPooled_17485,TD1ChIPseq_datarep2&12weeksPooled_17514,TD1ChIPseq_datarep2&12weeksPooled_17524,TD1ChIPseq_datarep2&12weeksPooled_17529,TD1ChIPseq_datarep2&12weeksPooled_17536,TD1ChIPseq_datarep2&12weeksPooled_17537,TD1ChIPseq_datarep2&12weeksPooled_1754,TD1ChIPseq_datarep2&12weeksPooled_17548,TD1ChIPseq_datarep2&12weeksPooled_17556,TD1ChIPseq_datarep2&12weeksPooled_17588,TD1ChIPseq_datarep2&12weeksPooled_17593,TD1ChIPseq_datarep2&12weeksPooled_17597,TD1ChIPseq_datarep2&12weeksPooled_17623,TD1ChIPseq_datarep2&12weeksPooled_1767,TD1ChIPseq_datarep2&12weeksPooled_17683,TD1ChIPseq_datarep2&12weeksPooled_17704,TD1ChIPseq_datarep2&12weeksPooled_17714,TD1ChIPseq_datarep2&12weeksPooled_17753,TD1ChIPseq_datarep2&12weeksPooled_1777,TD1ChIPseq_datarep2&12weeksPooled_17773,TD1ChIPseq_datarep2&12weeksPooled_17803,TD1ChIPseq_datarep2&12weeksPooled_17807,TD1ChIPseq_datarep2&12weeksPooled_17811,TD1ChIPseq_datarep2&12weeksPooled_17818,TD1ChIPseq_datarep2&12weeksPooled_17844,TD1ChIPseq_datarep2&12weeksPooled_17846,TD1ChIPseq_datarep2&12weeksPooled_1785,TD1ChIPseq_datarep2&12weeksPooled_17872,TD1ChIPseq_datarep2&12weeksPooled_17887,TD1ChIPseq_datarep2&12weeksPooled_17893,TD1ChIPseq_datarep2&12weeksPooled_17896,TD1ChIPseq_datarep2&12weeksPooled_1791,TD1ChIPseq_datarep2&12weeksPooled_17935,TD1ChIPseq_datarep2&12weeksPooled_17939,TD1ChIPseq_datarep2&12weeksPooled_17943,TD1ChIPseq_datarep2&12weeksPooled_17985,TD1ChIPseq_datarep2&12weeksPooled_1799,TD1ChIPseq_datarep2&12weeksPooled_17994,TD1ChIPseq_datarep2&12weeksPooled_17998,TD1ChIPseq_datarep2&12weeksPooled_18007,TD1ChIPseq_datarep2&12weeksPooled_18025,TD1ChIPseq_datarep2&12weeksPooled_18041,TD1ChIPseq_datarep2&12weeksPooled_18042,TD1ChIPseq_datarep2&12weeksPooled_18051,TD1ChIPseq_datarep2&12weeksPooled_18067,TD1ChIPseq_datarep2&12weeksPooled_18072,TD1ChIPseq_datarep2&12weeksPooled_18074,TD1ChIPseq_datarep2&12weeksPooled_18122,TD1ChIPseq_datarep2&12weeksPooled_18169,TD1ChIPseq_datarep2&12weeksPooled_18187,TD1ChIPseq_datarep2&12weeksPooled_18196,TD1ChIPseq_datarep2&12weeksPooled_18217,TD1ChIPseq_datarep2&12weeksPooled_18218,TD1ChIPseq_datarep2&12weeksPooled_18272,TD1ChIPseq_datarep2&12weeksPooled_18278,TD1ChIPseq_datarep2&12weeksPooled_18283,TD1ChIPseq_datarep2&12weeksPooled_18407,TD1ChIPseq_datarep2&12weeksPooled_1842,TD1ChIPseq_datarep2&12weeksPooled_18428,TD1ChIPseq_datarep2&12weeksPooled_18430,TD1ChIPseq_datarep2&12weeksPooled_18434,TD1ChIPseq_datarep2&12weeksPooled_18459,TD1ChIPseq_datarep2&12weeksPooled_18464,TD1ChIPseq_datarep2&12weeksPooled_18475,TD1ChIPseq_datarep2&12weeksPooled_18488,TD1ChIPseq_datarep2&12weeksPooled_18515,TD1ChIPseq_datarep2&12weeksPooled_18527,TD1ChIPseq_datarep2&12weeksPooled_18536,TD1ChIPseq_datarep2&12weeksPooled_18537,TD1ChIPseq_datarep2&12weeksPooled_1855,TD1ChIPseq_datarep2&12weeksPooled_18554,TD1ChIPseq_datarep2&12weeksPooled_18585,TD1ChIPseq_datarep2&12weeksPooled_18589,TD1ChIPseq_datarep2&12weeksPooled_18592,TD1ChIPseq_datarep2&12weeksPooled_18628,TD1ChIPseq_datarep2&12weeksPooled_18636,TD1ChIPseq_datarep2&12weeksPooled_18644,TD1ChIPseq_datarep2&12weeksPooled_18662,TD1ChIPseq_datarep2&12weeksPooled_1868,TD1ChIPseq_datarep2&12weeksPooled_1870,TD1ChIPseq_datarep2&12weeksPooled_18726,TD1ChIPseq_datarep2&12weeksPooled_18738,TD1ChIPseq_datarep2&12weeksPooled_18740,TD1ChIPseq_datarep2&12weeksPooled_18742,TD1ChIPseq_datarep2&12weeksPooled_18749,TD1ChIPseq_datarep2&12weeksPooled_1875,TD1ChIPseq_datarep2&12weeksPooled_18808,TD1ChIPseq_datarep2&12weeksPooled_18867,TD1ChIPseq_datarep2&12weeksPooled_18888,TD1ChIPseq_datarep2&12weeksPooled_18942,TD1ChIPseq_datarep2&12weeksPooled_18943,TD1ChIPseq_datarep2&12weeksPooled_18978,TD1ChIPseq_datarep2&12weeksPooled_18982,TD1ChIPseq_datarep2&12weeksPooled_19017,TD1ChIPseq_datarep2&12weeksPooled_19021,TD1ChIPseq_datarep2&12weeksPooled_19040,TD1ChIPseq_datarep2&12weeksPooled_19067,TD1ChIPseq_datarep2&12weeksPooled_19083,TD1ChIPseq_datarep2&12weeksPooled_1909,TD1ChIPseq_datarep2&12weeksPooled_19127,TD1ChIPseq_datarep2&12weeksPooled_19137,TD1ChIPseq_datarep2&12weeksPooled_19144,TD1ChIPseq_datarep2&12weeksPooled_19174,TD1ChIPseq_datarep2&12weeksPooled_19198,TD1ChIPseq_datarep2&12weeksPooled_192,TD1ChIPseq_datarep2&12weeksPooled_19203,TD1ChIPseq_datarep2&12weeksPooled_19212,TD1ChIPseq_datarep2&12weeksPooled_19236,TD1ChIPseq_datarep2&12weeksPooled_19248,TD1ChIPseq_datarep2&12weeksPooled_19255,TD1ChIPseq_datarep2&12weeksPooled_19284,TD1ChIPseq_datarep2&12weeksPooled_19297,TD1ChIPseq_datarep2&12weeksPooled_19316,TD1ChIPseq_datarep2&12weeksPooled_19324,TD1ChIPseq_datarep2&12weeksPooled_19365,TD1ChIPseq_datarep2&12weeksPooled_194,TD1ChIPseq_datarep2&12weeksPooled_19418,TD1ChIPseq_datarep2&12weeksPooled_19472,TD1ChIPseq_datarep2&12weeksPooled_19510,TD1ChIPseq_datarep2&12weeksPooled_19536,TD1ChIPseq_datarep2&12weeksPooled_19544,TD1ChIPseq_datarep2&12weeksPooled_19547,TD1ChIPseq_datarep2&12weeksPooled_19566,TD1ChIPseq_datarep2&12weeksPooled_19606,TD1ChIPseq_datarep2&12weeksPooled_19620,TD1ChIPseq_datarep2&12weeksPooled_19637,TD1ChIPseq_datarep2&12weeksPooled_19657,TD1ChIPseq_datarep2&12weeksPooled_19687,TD1ChIPseq_datarep2&12weeksPooled_19724,TD1ChIPseq_datarep2&12weeksPooled_19737,TD1ChIPseq_datarep2&12weeksPooled_19751,TD1ChIPseq_datarep2&12weeksPooled_19777,TD1ChIPseq_datarep2&12weeksPooled_19780,TD1ChIPseq_datarep2&12weeksPooled_19784,TD1ChIPseq_datarep2&12weeksPooled_19788,TD1ChIPseq_datarep2&12weeksPooled_19869,TD1ChIPseq_datarep2&12weeksPooled_19878,TD1ChIPseq_datarep2&12weeksPooled_199,TD1ChIPseq_datarep2&12weeksPooled_19960,TD1ChIPseq_datarep2&12weeksPooled_19982,TD1ChIPseq_datarep2&12weeksPooled_19997,TD1ChIPseq_datarep2&12weeksPooled_20026,TD1ChIPseq_datarep2&12weeksPooled_20028,TD1ChIPseq_datarep2&12weeksPooled_20039,TD1ChIPseq_datarep2&12weeksPooled_20044,TD1ChIPseq_datarep2&12weeksPooled_20052,TD1ChIPseq_datarep2&12weeksPooled_20094,TD1ChIPseq_datarep2&12weeksPooled_20095,TD1ChIPseq_datarep2&12weeksPooled_20100,TD1ChIPseq_datarep2&12weeksPooled_20127,TD1ChIPseq_datarep2&12weeksPooled_20165,TD1ChIPseq_datarep2&12weeksPooled_20175,TD1ChIPseq_datarep2&12weeksPooled_20205,TD1ChIPseq_datarep2&12weeksPooled_20213,TD1ChIPseq_datarep2&12weeksPooled_20261,TD1ChIPseq_datarep2&12weeksPooled_20265,TD1ChIPseq_datarep2&12weeksPooled_20269,TD1ChIPseq_datarep2&12weeksPooled_20274,TD1ChIPseq_datarep2&12weeksPooled_20284,TD1ChIPseq_datarep2&12weeksPooled_20297,TD1ChIPseq_datarep2&12weeksPooled_20304,TD1ChIPseq_datarep2&12weeksPooled_20309,TD1ChIPseq_datarep2&12weeksPooled_20323,TD1ChIPseq_datarep2&12weeksPooled_20334,TD1ChIPseq_datarep2&12weeksPooled_20336,TD1ChIPseq_datarep2&12weeksPooled_20341,TD1ChIPseq_datarep2&12weeksPooled_20345,TD1ChIPseq_datarep2&12weeksPooled_20357,TD1ChIPseq_datarep2&12weeksPooled_20374,TD1ChIPseq_datarep2&12weeksPooled_20385,TD1ChIPseq_datarep2&12weeksPooled_2039,TD1ChIPseq_datarep2&12weeksPooled_20400,TD1ChIPseq_datarep2&12weeksPooled_20411,TD1ChIPseq_datarep2&12weeksPooled_2044,TD1ChIPseq_datarep2&12weeksPooled_20447,TD1ChIPseq_datarep2&12weeksPooled_20451,TD1ChIPseq_datarep2&12weeksPooled_20496,TD1ChIPseq_datarep2&12weeksPooled_20573,TD1ChIPseq_datarep2&12weeksPooled_20587,TD1ChIPseq_datarep2&12weeksPooled_20614,TD1ChIPseq_datarep2&12weeksPooled_20642,TD1ChIPseq_datarep2&12weeksPooled_20691,TD1ChIPseq_datarep2&12weeksPooled_20698,TD1ChIPseq_datarep2&12weeksPooled_20728,TD1ChIPseq_datarep2&12weeksPooled_20729,TD1ChIPseq_datarep2&12weeksPooled_20751,TD1ChIPseq_datarep2&12weeksPooled_20754,TD1ChIPseq_datarep2&12weeksPooled_20760,TD1ChIPseq_datarep2&12weeksPooled_20770,TD1ChIPseq_datarep2&12weeksPooled_20781,TD1ChIPseq_datarep2&12weeksPooled_2079,TD1ChIPseq_datarep2&12weeksPooled_20791,TD1ChIPseq_datarep2&12weeksPooled_20805,TD1ChIPseq_datarep2&12weeksPooled_20809,TD1ChIPseq_datarep2&12weeksPooled_20827,TD1ChIPseq_datarep2&12weeksPooled_20828,TD1ChIPseq_datarep2&12weeksPooled_20855,TD1ChIPseq_datarep2&12weeksPooled_2090,TD1ChIPseq_datarep2&12weeksPooled_20956,TD1ChIPseq_datarep2&12weeksPooled_20983,TD1ChIPseq_datarep2&12weeksPooled_20990,TD1ChIPseq_datarep2&12weeksPooled_20991,TD1ChIPseq_datarep2&12weeksPooled_20992,TD1ChIPseq_datarep2&12weeksPooled_20993,TD1ChIPseq_datarep2&12weeksPooled_20994,TD1ChIPseq_datarep2&12weeksPooled_20995,TD1ChIPseq_datarep2&12weeksPooled_20996,TD1ChIPseq_datarep2&12weeksPooled_21,TD1ChIPseq_datarep2&12weeksPooled_21017,TD1ChIPseq_datarep2&12weeksPooled_21037,TD1ChIPseq_datarep2&12weeksPooled_21088,TD1ChIPseq_datarep2&12weeksPooled_21093,TD1ChIPseq_datarep2&12weeksPooled_21099,TD1ChIPseq_datarep2&12weeksPooled_21100,TD1ChIPseq_datarep2&12weeksPooled_21106,TD1ChIPseq_datarep2&12weeksPooled_21108,TD1ChIPseq_datarep2&12weeksPooled_21110,TD1ChIPseq_datarep2&12weeksPooled_21116,TD1ChIPseq_datarep2&12weeksPooled_21131,TD1ChIPseq_datarep2&12weeksPooled_21147,TD1ChIPseq_datarep2&12weeksPooled_2116,TD1ChIPseq_datarep2&12weeksPooled_21189,TD1ChIPseq_datarep2&12weeksPooled_21193,TD1ChIPseq_datarep2&12weeksPooled_21205,TD1ChIPseq_datarep2&12weeksPooled_21208,TD1ChIPseq_datarep2&12weeksPooled_21222,TD1ChIPseq_datarep2&12weeksPooled_21233,TD1ChIPseq_datarep2&12weeksPooled_21259,TD1ChIPseq_datarep2&12weeksPooled_21268,TD1ChIPseq_datarep2&12weeksPooled_21269,TD1ChIPseq_datarep2&12weeksPooled_21274,TD1ChIPseq_datarep2&12weeksPooled_21278,TD1ChIPseq_datarep2&12weeksPooled_21373,TD1ChIPseq_datarep2&12weeksPooled_21375,TD1ChIPseq_datarep2&12weeksPooled_21376,TD1ChIPseq_datarep2&12weeksPooled_21404,TD1ChIPseq_datarep2&12weeksPooled_21483,TD1ChIPseq_datarep2&12weeksPooled_21487,TD1ChIPseq_datarep2&12weeksPooled_21525,TD1ChIPseq_datarep2&12weeksPooled_21527,TD1ChIPseq_datarep2&12weeksPooled_21532,TD1ChIPseq_datarep2&12weeksPooled_21545,TD1ChIPseq_datarep2&12weeksPooled_21593,TD1ChIPseq_datarep2&12weeksPooled_21595,TD1ChIPseq_datarep2&12weeksPooled_21602,TD1ChIPseq_datarep2&12weeksPooled_21687,TD1ChIPseq_datarep2&12weeksPooled_21701,TD1ChIPseq_datarep2&12weeksPooled_21703,TD1ChIPseq_datarep2&12weeksPooled_21707,TD1ChIPseq_datarep2&12weeksPooled_21740,TD1ChIPseq_datarep2&12weeksPooled_21746,TD1ChIPseq_datarep2&12weeksPooled_21754,TD1ChIPseq_datarep2&12weeksPooled_21788,TD1ChIPseq_datarep2&12weeksPooled_21820,TD1ChIPseq_datarep2&12weeksPooled_21847,TD1ChIPseq_datarep2&12weeksPooled_21857,TD1ChIPseq_datarep2&12weeksPooled_21858,TD1ChIPseq_datarep2&12weeksPooled_21866,TD1ChIPseq_datarep2&12weeksPooled_21885,TD1ChIPseq_datarep2&12weeksPooled_21896,TD1ChIPseq_datarep2&12weeksPooled_21910,TD1ChIPseq_datarep2&12weeksPooled_21919,TD1ChIPseq_datarep2&12weeksPooled_21930,TD1ChIPseq_datarep2&12weeksPooled_21970,TD1ChIPseq_datarep2&12weeksPooled_21975,TD1ChIPseq_datarep2&12weeksPooled_22012,TD1ChIPseq_datarep2&12weeksPooled_22015,TD1ChIPseq_datarep2&12weeksPooled_22020,TD1ChIPseq_datarep2&12weeksPooled_22035,TD1ChIPseq_datarep2&12weeksPooled_22051,TD1ChIPseq_datarep2&12weeksPooled_22053,TD1ChIPseq_datarep2&12weeksPooled_22064,TD1ChIPseq_datarep2&12weeksPooled_22092,TD1ChIPseq_datarep2&12weeksPooled_22102,TD1ChIPseq_datarep2&12weeksPooled_22125,TD1ChIPseq_datarep2&12weeksPooled_22134,TD1ChIPseq_datarep2&12weeksPooled_22142,TD1ChIPseq_datarep2&12weeksPooled_2218,TD1ChIPseq_datarep2&12weeksPooled_22180,TD1ChIPseq_datarep2&12weeksPooled_22181,TD1ChIPseq_datarep2&12weeksPooled_22235,TD1ChIPseq_datarep2&12weeksPooled_22236,TD1ChIPseq_datarep2&12weeksPooled_22239,TD1ChIPseq_datarep2&12weeksPooled_2224,TD1ChIPseq_datarep2&12weeksPooled_2228,TD1ChIPseq_datarep2&12weeksPooled_22297,TD1ChIPseq_datarep2&12weeksPooled_22308,TD1ChIPseq_datarep2&12weeksPooled_22327,TD1ChIPseq_datarep2&12weeksPooled_22329,TD1ChIPseq_datarep2&12weeksPooled_22337,TD1ChIPseq_datarep2&12weeksPooled_22349,TD1ChIPseq_datarep2&12weeksPooled_22352,TD1ChIPseq_datarep2&12weeksPooled_2238,TD1ChIPseq_datarep2&12weeksPooled_22436,TD1ChIPseq_datarep2&12weeksPooled_22458,TD1ChIPseq_datarep2&12weeksPooled_22463,TD1ChIPseq_datarep2&12weeksPooled_22481,TD1ChIPseq_datarep2&12weeksPooled_22497,TD1ChIPseq_datarep2&12weeksPooled_22498,TD1ChIPseq_datarep2&12weeksPooled_22517,TD1ChIPseq_datarep2&12weeksPooled_2252,TD1ChIPseq_datarep2&12weeksPooled_22543,TD1ChIPseq_datarep2&12weeksPooled_22572,TD1ChIPseq_datarep2&12weeksPooled_22578,TD1ChIPseq_datarep2&12weeksPooled_22605,TD1ChIPseq_datarep2&12weeksPooled_22620,TD1ChIPseq_datarep2&12weeksPooled_22622,TD1ChIPseq_datarep2&12weeksPooled_22652,TD1ChIPseq_datarep2&12weeksPooled_22668,TD1ChIPseq_datarep2&12weeksPooled_22686,TD1ChIPseq_datarep2&12weeksPooled_22695,TD1ChIPseq_datarep2&12weeksPooled_22705,TD1ChIPseq_datarep2&12weeksPooled_22713,TD1ChIPseq_datarep2&12weeksPooled_22716,TD1ChIPseq_datarep2&12weeksPooled_22730,TD1ChIPseq_datarep2&12weeksPooled_22740,TD1ChIPseq_datarep2&12weeksPooled_22789,TD1ChIPseq_datarep2&12weeksPooled_22813,TD1ChIPseq_datarep2&12weeksPooled_22814,TD1ChIPseq_datarep2&12weeksPooled_2283,TD1ChIPseq_datarep2&12weeksPooled_22856,TD1ChIPseq_datarep2&12weeksPooled_22875,TD1ChIPseq_datarep2&12weeksPooled_22876,TD1ChIPseq_datarep2&12weeksPooled_22891,TD1ChIPseq_datarep2&12weeksPooled_22894,TD1ChIPseq_datarep2&12weeksPooled_2290,TD1ChIPseq_datarep2&12weeksPooled_22905,TD1ChIPseq_datarep2&12weeksPooled_22915,TD1ChIPseq_datarep2&12weeksPooled_22928,TD1ChIPseq_datarep2&12weeksPooled_22948,TD1ChIPseq_datarep2&12weeksPooled_22955,TD1ChIPseq_datarep2&12weeksPooled_22958,TD1ChIPseq_datarep2&12weeksPooled_22994,TD1ChIPseq_datarep2&12weeksPooled_22999,TD1ChIPseq_datarep2&12weeksPooled_23014,TD1ChIPseq_datarep2&12weeksPooled_23046,TD1ChIPseq_datarep2&12weeksPooled_23063,TD1ChIPseq_datarep2&12weeksPooled_23100,TD1ChIPseq_datarep2&12weeksPooled_23107,TD1ChIPseq_datarep2&12weeksPooled_23145,TD1ChIPseq_datarep2&12weeksPooled_23149,TD1ChIPseq_datarep2&12weeksPooled_23150,TD1ChIPseq_datarep2&12weeksPooled_23155,TD1ChIPseq_datarep2&12weeksPooled_23161,TD1ChIPseq_datarep2&12weeksPooled_23236,TD1ChIPseq_datarep2&12weeksPooled_23284,TD1ChIPseq_datarep2&12weeksPooled_23293,TD1ChIPseq_datarep2&12weeksPooled_23322,TD1ChIPseq_datarep2&12weeksPooled_23357,TD1ChIPseq_datarep2&12weeksPooled_23399,TD1ChIPseq_datarep2&12weeksPooled_2341,TD1ChIPseq_datarep2&12weeksPooled_23414,TD1ChIPseq_datarep2&12weeksPooled_2343,TD1ChIPseq_datarep2&12weeksPooled_23490,TD1ChIPseq_datarep2&12weeksPooled_23516,TD1ChIPseq_datarep2&12weeksPooled_23569,TD1ChIPseq_datarep2&12weeksPooled_23610,TD1ChIPseq_datarep2&12weeksPooled_23650,TD1ChIPseq_datarep2&12weeksPooled_23658,TD1ChIPseq_datarep2&12weeksPooled_2366,TD1ChIPseq_datarep2&12weeksPooled_23668,TD1ChIPseq_datarep2&12weeksPooled_23686,TD1ChIPseq_datarep2&12weeksPooled_23695,TD1ChIPseq_dat	Abr,Acap1,Acap2,Acap3,Adap2,Adgrb3,Adprhl1,Adrb1,Afdn,Agap1,Agap2,Agap3,Agfg1,Agfg2,Agrn,Akt2,Als2,Als2cl,Apc2,Arap1,Arap2,Arap3,Arfgap2,Arfgap3,Arhgap1,Arhgap10,Arhgap11a,Arhgap12,Arhgap15,Arhgap17,Arhgap18,Arhgap19,Arhgap20,Arhgap21,Arhgap22,Arhgap23,Arhgap24,Arhgap26,Arhgap27,Arhgap28,Arhgap29,Arhgap31,Arhgap32,Arhgap33,Arhgap35,Arhgap42,Arhgap44,Arhgap45,Arhgap5,Arhgap6,Arhgap8,Arhgap9,Arhgdib,Arhgef1,Arhgef10,Arhgef10l,Arhgef12,Arhgef16,Arhgef19,Arhgef37,Arhgef38,Arhgef7,Arrb1,Asap1,Asap2,Asap3,Axin2,Bcas3,Bcr,Cav2,Cavin4,Ccdc125,Ccl17,Ccl19,Ccl2,Ccl20,Ccl21a,Ccl21b,Ccl24,Ccl5,Ccl6,Ccl7,Ccl9,Ccr7,Cdc42ep1,Cdc42ep2,Cdc42ep3,Cdc42ep4,Cdc42ep5,Cdkl5,Chml,Chn1,Chn2,Coro1c,Cx3cl1,Cxcl13,Dab2ip,Dennd1a,Dennd1b,Dennd6a,Dennd6b,Depdc1a,Depdc1b,Depdc5,Dlc1,Dnmbp,Dock1,Dock2,Dock4,Dock7,Dock8,Dock9,Dvl2,Dvl3,Ect2,Eif5,Elmod2,Epha1,Epha2,Erbb2,Evi5,Evi5l,Ezh2,F11r,F2r,F2rl1,Fam13b,Foxj1,Gapvd1,Garnl3,Gdi2,Git1,Git2,Gm10591,Gm13304,Gm1527,Gm21541,Gm2564,Gnao1,Gnaq,Gnas,Gnb5,Grhl3,Grtp1,Gsk3b,Iqsec1,Itga6,Itgb1,Jun,Kalrn,Lars,Lims1,Llgl1,Llgl2,Lrrk2,Mex3b,Mtss1l,Myo9a,Myo9b,Ndel1,Nf1,Nprl2,Nprl3,Nrp1,Ntf3,Ntrk3,Ophn1,Pgam5,Picalm,Pip5k1a,Pkp4,Plcb1,Plxnb1,Preb,Prex1,Prex2,Prr5,Ptk2b,Rab3gap1,Rab3gap2,Rabep1,Rabep2,Rabgap1,Rabgap1l,Racgap1,Rack1,Ralbp1,Ralgapa1,Ralgapa2,Ralgapb,Ranbp1,Ranbp2,Ranbp3,Ranbp3l,Rangap1,Rap1a,Rap1gap,Rap1gap2,Rap1gds1,Rapgef1,Rapgef2,Rapgef3,Rapgef6,Rasa1,Rasa2,Rasa3,Rasa4,Rasal2,Rasgef1b,Rasgrf1,Rasgrp1,Rasgrp2,Rasgrp3,Rcc2,Rgma,Rgn,Rgp1,Rgs1,Rgs10,Rgs12,Rgs13,Rgs16,Rgs17,Rgs18,Rgs2,Rgs21,Rgs22,Rgs3,Rgs4,Rgs6,Rgs7,Rgs8,Rgs9,Rhog,Ric1,Ric8a,Ric8b,Rin1,Rin2,Rin3,Rinl,Rsu1,Rtn4r,Rundc1,S100a10,S1pr1,Sema4d,Sgsm2,Sgsm3,Sipa1,Sipa1l1,Sipa1l2,Sipa1l3,Smap1,Snx13,Snx18,Snx9,Srgap1,Srgap2,Stard13,Stard8,Stxbp5,Stxbp5l,Syde1,Tax1bp3,Tbc1d1,Tbc1d10a,Tbc1d10b,Tbc1d10c,Tbc1d13,Tbc1d14,Tbc1d15,Tbc1d16,Tbc1d2,Tbc1d20,Tbc1d21,Tbc1d22a,Tbc1d2b,Tbc1d30,Tbc1d4,Tbc1d5,Tbc1d7,Tbc1d8,Tbc1d9,Tbc1d9b,Thy1,Tiam1,Tiam2,Tsc2,Usp6nl,Vav1,Wnt11,Wnt4,Wnt5a,Xcl1
GO Biological Process	GO:0010256	endomembrane system organization	121	1.64112e-36	2.11015e-32	1.74393e-34	1.40163	1058.05	1483	0.0369638	0.0518097	25	3.623e-20	4.65845e-16	1.86338e-17	1.31442	280.733	369	449	0.0275847	0.821826	TD1ChIPseq_datarep2&12weeksPooled_10003,TD1ChIPseq_datarep2&12weeksPooled_10004,TD1ChIPseq_datarep2&12weeksPooled_10027,TD1ChIPseq_datarep2&12weeksPooled_10034,TD1ChIPseq_datarep2&12weeksPooled_10037,TD1ChIPseq_datarep2&12weeksPooled_1007,TD1ChIPseq_datarep2&12weeksPooled_10076,TD1ChIPseq_datarep2&12weeksPooled_10077,TD1ChIPseq_datarep2&12weeksPooled_10118,TD1ChIPseq_datarep2&12weeksPooled_10127,TD1ChIPseq_datarep2&12weeksPooled_1013,TD1ChIPseq_datarep2&12weeksPooled_10137,TD1ChIPseq_datarep2&12weeksPooled_10167,TD1ChIPseq_datarep2&12weeksPooled_10204,TD1ChIPseq_datarep2&12weeksPooled_10234,TD1ChIPseq_datarep2&12weeksPooled_10271,TD1ChIPseq_datarep2&12weeksPooled_10296,TD1ChIPseq_datarep2&12weeksPooled_10313,TD1ChIPseq_datarep2&12weeksPooled_10334,TD1ChIPseq_datarep2&12weeksPooled_10398,TD1ChIPseq_datarep2&12weeksPooled_10404,TD1ChIPseq_datarep2&12weeksPooled_10446,TD1ChIPseq_datarep2&12weeksPooled_10449,TD1ChIPseq_datarep2&12weeksPooled_10470,TD1ChIPseq_datarep2&12weeksPooled_10471,TD1ChIPseq_datarep2&12weeksPooled_10489,TD1ChIPseq_datarep2&12weeksPooled_10505,TD1ChIPseq_datarep2&12weeksPooled_10513,TD1ChIPseq_datarep2&12weeksPooled_10524,TD1ChIPseq_datarep2&12weeksPooled_10578,TD1ChIPseq_datarep2&12weeksPooled_10582,TD1ChIPseq_datarep2&12weeksPooled_10636,TD1ChIPseq_datarep2&12weeksPooled_10649,TD1ChIPseq_datarep2&12weeksPooled_10673,TD1ChIPseq_datarep2&12weeksPooled_10674,TD1ChIPseq_datarep2&12weeksPooled_10681,TD1ChIPseq_datarep2&12weeksPooled_10713,TD1ChIPseq_datarep2&12weeksPooled_10718,TD1ChIPseq_datarep2&12weeksPooled_10781,TD1ChIPseq_datarep2&12weeksPooled_10786,TD1ChIPseq_datarep2&12weeksPooled_10792,TD1ChIPseq_datarep2&12weeksPooled_1081,TD1ChIPseq_datarep2&12weeksPooled_10817,TD1ChIPseq_datarep2&12weeksPooled_10819,TD1ChIPseq_datarep2&12weeksPooled_10820,TD1ChIPseq_datarep2&12weeksPooled_10834,TD1ChIPseq_datarep2&12weeksPooled_10886,TD1ChIPseq_datarep2&12weeksPooled_10898,TD1ChIPseq_datarep2&12weeksPooled_10916,TD1ChIPseq_datarep2&12weeksPooled_10952,TD1ChIPseq_datarep2&12weeksPooled_10976,TD1ChIPseq_datarep2&12weeksPooled_10977,TD1ChIPseq_datarep2&12weeksPooled_10979,TD1ChIPseq_datarep2&12weeksPooled_11000,TD1ChIPseq_datarep2&12weeksPooled_11006,TD1ChIPseq_datarep2&12weeksPooled_11047,TD1ChIPseq_datarep2&12weeksPooled_1108,TD1ChIPseq_datarep2&12weeksPooled_11102,TD1ChIPseq_datarep2&12weeksPooled_1112,TD1ChIPseq_datarep2&12weeksPooled_1115,TD1ChIPseq_datarep2&12weeksPooled_11178,TD1ChIPseq_datarep2&12weeksPooled_11184,TD1ChIPseq_datarep2&12weeksPooled_11201,TD1ChIPseq_datarep2&12weeksPooled_11207,TD1ChIPseq_datarep2&12weeksPooled_11215,TD1ChIPseq_datarep2&12weeksPooled_11216,TD1ChIPseq_datarep2&12weeksPooled_11246,TD1ChIPseq_datarep2&12weeksPooled_1125,TD1ChIPseq_datarep2&12weeksPooled_11258,TD1ChIPseq_datarep2&12weeksPooled_11307,TD1ChIPseq_datarep2&12weeksPooled_11334,TD1ChIPseq_datarep2&12weeksPooled_11346,TD1ChIPseq_datarep2&12weeksPooled_11350,TD1ChIPseq_datarep2&12weeksPooled_11353,TD1ChIPseq_datarep2&12weeksPooled_11365,TD1ChIPseq_datarep2&12weeksPooled_11379,TD1ChIPseq_datarep2&12weeksPooled_1140,TD1ChIPseq_datarep2&12weeksPooled_11403,TD1ChIPseq_datarep2&12weeksPooled_11407,TD1ChIPseq_datarep2&12weeksPooled_11423,TD1ChIPseq_datarep2&12weeksPooled_11429,TD1ChIPseq_datarep2&12weeksPooled_11442,TD1ChIPseq_datarep2&12weeksPooled_11469,TD1ChIPseq_datarep2&12weeksPooled_11517,TD1ChIPseq_datarep2&12weeksPooled_1156,TD1ChIPseq_datarep2&12weeksPooled_11570,TD1ChIPseq_datarep2&12weeksPooled_11581,TD1ChIPseq_datarep2&12weeksPooled_11589,TD1ChIPseq_datarep2&12weeksPooled_11599,TD1ChIPseq_datarep2&12weeksPooled_1162,TD1ChIPseq_datarep2&12weeksPooled_11629,TD1ChIPseq_datarep2&12weeksPooled_11632,TD1ChIPseq_datarep2&12weeksPooled_11637,TD1ChIPseq_datarep2&12weeksPooled_1165,TD1ChIPseq_datarep2&12weeksPooled_11658,TD1ChIPseq_datarep2&12weeksPooled_11692,TD1ChIPseq_datarep2&12weeksPooled_11699,TD1ChIPseq_datarep2&12weeksPooled_11704,TD1ChIPseq_datarep2&12weeksPooled_11754,TD1ChIPseq_datarep2&12weeksPooled_11794,TD1ChIPseq_datarep2&12weeksPooled_1180,TD1ChIPseq_datarep2&12weeksPooled_11803,TD1ChIPseq_datarep2&12weeksPooled_11868,TD1ChIPseq_datarep2&12weeksPooled_11872,TD1ChIPseq_datarep2&12weeksPooled_11880,TD1ChIPseq_datarep2&12weeksPooled_11884,TD1ChIPseq_datarep2&12weeksPooled_11889,TD1ChIPseq_datarep2&12weeksPooled_11904,TD1ChIPseq_datarep2&12weeksPooled_1192,TD1ChIPseq_datarep2&12weeksPooled_11959,TD1ChIPseq_datarep2&12weeksPooled_11963,TD1ChIPseq_datarep2&12weeksPooled_1197,TD1ChIPseq_datarep2&12weeksPooled_11977,TD1ChIPseq_datarep2&12weeksPooled_11988,TD1ChIPseq_datarep2&12weeksPooled_11991,TD1ChIPseq_datarep2&12weeksPooled_12004,TD1ChIPseq_datarep2&12weeksPooled_12017,TD1ChIPseq_datarep2&12weeksPooled_12050,TD1ChIPseq_datarep2&12weeksPooled_12082,TD1ChIPseq_datarep2&12weeksPooled_12098,TD1ChIPseq_datarep2&12weeksPooled_1211,TD1ChIPseq_datarep2&12weeksPooled_12114,TD1ChIPseq_datarep2&12weeksPooled_12128,TD1ChIPseq_datarep2&12weeksPooled_12131,TD1ChIPseq_datarep2&12weeksPooled_12143,TD1ChIPseq_datarep2&12weeksPooled_12144,TD1ChIPseq_datarep2&12weeksPooled_12145,TD1ChIPseq_datarep2&12weeksPooled_12158,TD1ChIPseq_datarep2&12weeksPooled_12163,TD1ChIPseq_datarep2&12weeksPooled_12179,TD1ChIPseq_datarep2&12weeksPooled_12204,TD1ChIPseq_datarep2&12weeksPooled_12237,TD1ChIPseq_datarep2&12weeksPooled_12248,TD1ChIPseq_datarep2&12weeksPooled_12249,TD1ChIPseq_datarep2&12weeksPooled_12262,TD1ChIPseq_datarep2&12weeksPooled_12263,TD1ChIPseq_datarep2&12weeksPooled_12280,TD1ChIPseq_datarep2&12weeksPooled_12289,TD1ChIPseq_datarep2&12weeksPooled_12290,TD1ChIPseq_datarep2&12weeksPooled_12308,TD1ChIPseq_datarep2&12weeksPooled_12342,TD1ChIPseq_datarep2&12weeksPooled_12364,TD1ChIPseq_datarep2&12weeksPooled_12394,TD1ChIPseq_datarep2&12weeksPooled_12399,TD1ChIPseq_datarep2&12weeksPooled_1243,TD1ChIPseq_datarep2&12weeksPooled_1244,TD1ChIPseq_datarep2&12weeksPooled_12446,TD1ChIPseq_datarep2&12weeksPooled_1245,TD1ChIPseq_datarep2&12weeksPooled_12450,TD1ChIPseq_datarep2&12weeksPooled_12460,TD1ChIPseq_datarep2&12weeksPooled_1247,TD1ChIPseq_datarep2&12weeksPooled_12471,TD1ChIPseq_datarep2&12weeksPooled_12479,TD1ChIPseq_datarep2&12weeksPooled_12484,TD1ChIPseq_datarep2&12weeksPooled_12488,TD1ChIPseq_datarep2&12weeksPooled_1249,TD1ChIPseq_datarep2&12weeksPooled_12498,TD1ChIPseq_datarep2&12weeksPooled_12507,TD1ChIPseq_datarep2&12weeksPooled_12522,TD1ChIPseq_datarep2&12weeksPooled_12524,TD1ChIPseq_datarep2&12weeksPooled_12539,TD1ChIPseq_datarep2&12weeksPooled_12559,TD1ChIPseq_datarep2&12weeksPooled_12582,TD1ChIPseq_datarep2&12weeksPooled_12591,TD1ChIPseq_datarep2&12weeksPooled_12686,TD1ChIPseq_datarep2&12weeksPooled_12718,TD1ChIPseq_datarep2&12weeksPooled_12771,TD1ChIPseq_datarep2&12weeksPooled_12772,TD1ChIPseq_datarep2&12weeksPooled_1278,TD1ChIPseq_datarep2&12weeksPooled_12846,TD1ChIPseq_datarep2&12weeksPooled_12876,TD1ChIPseq_datarep2&12weeksPooled_1288,TD1ChIPseq_datarep2&12weeksPooled_1290,TD1ChIPseq_datarep2&12weeksPooled_12935,TD1ChIPseq_datarep2&12weeksPooled_12991,TD1ChIPseq_datarep2&12weeksPooled_12993,TD1ChIPseq_datarep2&12weeksPooled_12998,TD1ChIPseq_datarep2&12weeksPooled_13002,TD1ChIPseq_datarep2&12weeksPooled_13036,TD1ChIPseq_datarep2&12weeksPooled_13044,TD1ChIPseq_datarep2&12weeksPooled_13047,TD1ChIPseq_datarep2&12weeksPooled_13072,TD1ChIPseq_datarep2&12weeksPooled_13074,TD1ChIPseq_datarep2&12weeksPooled_13095,TD1ChIPseq_datarep2&12weeksPooled_1314,TD1ChIPseq_datarep2&12weeksPooled_13144,TD1ChIPseq_datarep2&12weeksPooled_1315,TD1ChIPseq_datarep2&12weeksPooled_13186,TD1ChIPseq_datarep2&12weeksPooled_13188,TD1ChIPseq_datarep2&12weeksPooled_13197,TD1ChIPseq_datarep2&12weeksPooled_13207,TD1ChIPseq_datarep2&12weeksPooled_1321,TD1ChIPseq_datarep2&12weeksPooled_13282,TD1ChIPseq_datarep2&12weeksPooled_13283,TD1ChIPseq_datarep2&12weeksPooled_1330,TD1ChIPseq_datarep2&12weeksPooled_13303,TD1ChIPseq_datarep2&12weeksPooled_13321,TD1ChIPseq_datarep2&12weeksPooled_13376,TD1ChIPseq_datarep2&12weeksPooled_13381,TD1ChIPseq_datarep2&12weeksPooled_13395,TD1ChIPseq_datarep2&12weeksPooled_13400,TD1ChIPseq_datarep2&12weeksPooled_13425,TD1ChIPseq_datarep2&12weeksPooled_13436,TD1ChIPseq_datarep2&12weeksPooled_13441,TD1ChIPseq_datarep2&12weeksPooled_13462,TD1ChIPseq_datarep2&12weeksPooled_13464,TD1ChIPseq_datarep2&12weeksPooled_13472,TD1ChIPseq_datarep2&12weeksPooled_13488,TD1ChIPseq_datarep2&12weeksPooled_13526,TD1ChIPseq_datarep2&12weeksPooled_13532,TD1ChIPseq_datarep2&12weeksPooled_13575,TD1ChIPseq_datarep2&12weeksPooled_13580,TD1ChIPseq_datarep2&12weeksPooled_13603,TD1ChIPseq_datarep2&12weeksPooled_1362,TD1ChIPseq_datarep2&12weeksPooled_13645,TD1ChIPseq_datarep2&12weeksPooled_13651,TD1ChIPseq_datarep2&12weeksPooled_13652,TD1ChIPseq_datarep2&12weeksPooled_13707,TD1ChIPseq_datarep2&12weeksPooled_13721,TD1ChIPseq_datarep2&12weeksPooled_13752,TD1ChIPseq_datarep2&12weeksPooled_13755,TD1ChIPseq_datarep2&12weeksPooled_13776,TD1ChIPseq_datarep2&12weeksPooled_13782,TD1ChIPseq_datarep2&12weeksPooled_138,TD1ChIPseq_datarep2&12weeksPooled_13800,TD1ChIPseq_datarep2&12weeksPooled_13816,TD1ChIPseq_datarep2&12weeksPooled_13881,TD1ChIPseq_datarep2&12weeksPooled_13882,TD1ChIPseq_datarep2&12weeksPooled_13893,TD1ChIPseq_datarep2&12weeksPooled_13896,TD1ChIPseq_datarep2&12weeksPooled_139,TD1ChIPseq_datarep2&12weeksPooled_13915,TD1ChIPseq_datarep2&12weeksPooled_13940,TD1ChIPseq_datarep2&12weeksPooled_13963,TD1ChIPseq_datarep2&12weeksPooled_13966,TD1ChIPseq_datarep2&12weeksPooled_13971,TD1ChIPseq_datarep2&12weeksPooled_13972,TD1ChIPseq_datarep2&12weeksPooled_14011,TD1ChIPseq_datarep2&12weeksPooled_14012,TD1ChIPseq_datarep2&12weeksPooled_14019,TD1ChIPseq_datarep2&12weeksPooled_14027,TD1ChIPseq_datarep2&12weeksPooled_14029,TD1ChIPseq_datarep2&12weeksPooled_14040,TD1ChIPseq_datarep2&12weeksPooled_1405,TD1ChIPseq_datarep2&12weeksPooled_14050,TD1ChIPseq_datarep2&12weeksPooled_14079,TD1ChIPseq_datarep2&12weeksPooled_14081,TD1ChIPseq_datarep2&12weeksPooled_14124,TD1ChIPseq_datarep2&12weeksPooled_14128,TD1ChIPseq_datarep2&12weeksPooled_14188,TD1ChIPseq_datarep2&12weeksPooled_14212,TD1ChIPseq_datarep2&12weeksPooled_14222,TD1ChIPseq_datarep2&12weeksPooled_14224,TD1ChIPseq_datarep2&12weeksPooled_14254,TD1ChIPseq_datarep2&12weeksPooled_14280,TD1ChIPseq_datarep2&12weeksPooled_14299,TD1ChIPseq_datarep2&12weeksPooled_14302,TD1ChIPseq_datarep2&12weeksPooled_14304,TD1ChIPseq_datarep2&12weeksPooled_14307,TD1ChIPseq_datarep2&12weeksPooled_14326,TD1ChIPseq_datarep2&12weeksPooled_14338,TD1ChIPseq_datarep2&12weeksPooled_1436,TD1ChIPseq_datarep2&12weeksPooled_14389,TD1ChIPseq_datarep2&12weeksPooled_144,TD1ChIPseq_datarep2&12weeksPooled_14404,TD1ChIPseq_datarep2&12weeksPooled_14420,TD1ChIPseq_datarep2&12weeksPooled_14424,TD1ChIPseq_datarep2&12weeksPooled_14463,TD1ChIPseq_datarep2&12weeksPooled_1447,TD1ChIPseq_datarep2&12weeksPooled_14471,TD1ChIPseq_datarep2&12weeksPooled_14482,TD1ChIPseq_datarep2&12weeksPooled_14543,TD1ChIPseq_datarep2&12weeksPooled_14546,TD1ChIPseq_datarep2&12weeksPooled_14594,TD1ChIPseq_datarep2&12weeksPooled_14603,TD1ChIPseq_datarep2&12weeksPooled_14643,TD1ChIPseq_datarep2&12weeksPooled_14653,TD1ChIPseq_datarep2&12weeksPooled_14657,TD1ChIPseq_datarep2&12weeksPooled_14722,TD1ChIPseq_datarep2&12weeksPooled_14728,TD1ChIPseq_datarep2&12weeksPooled_14730,TD1ChIPseq_datarep2&12weeksPooled_14744,TD1ChIPseq_datarep2&12weeksPooled_14763,TD1ChIPseq_datarep2&12weeksPooled_14786,TD1ChIPseq_datarep2&12weeksPooled_14788,TD1ChIPseq_datarep2&12weeksPooled_14792,TD1ChIPseq_datarep2&12weeksPooled_148,TD1ChIPseq_datarep2&12weeksPooled_14840,TD1ChIPseq_datarep2&12weeksPooled_1486,TD1ChIPseq_datarep2&12weeksPooled_14862,TD1ChIPseq_datarep2&12weeksPooled_14865,TD1ChIPseq_datarep2&12weeksPooled_14904,TD1ChIPseq_datarep2&12weeksPooled_14908,TD1ChIPseq_datarep2&12weeksPooled_14912,TD1ChIPseq_datarep2&12weeksPooled_1493,TD1ChIPseq_datarep2&12weeksPooled_14935,TD1ChIPseq_datarep2&12weeksPooled_14950,TD1ChIPseq_datarep2&12weeksPooled_14975,TD1ChIPseq_datarep2&12weeksPooled_14983,TD1ChIPseq_datarep2&12weeksPooled_15005,TD1ChIPseq_datarep2&12weeksPooled_15039,TD1ChIPseq_datarep2&12weeksPooled_15090,TD1ChIPseq_datarep2&12weeksPooled_15105,TD1ChIPseq_datarep2&12weeksPooled_15107,TD1ChIPseq_datarep2&12weeksPooled_15114,TD1ChIPseq_datarep2&12weeksPooled_15118,TD1ChIPseq_datarep2&12weeksPooled_15140,TD1ChIPseq_datarep2&12weeksPooled_15147,TD1ChIPseq_datarep2&12weeksPooled_15193,TD1ChIPseq_datarep2&12weeksPooled_15230,TD1ChIPseq_datarep2&12weeksPooled_15277,TD1ChIPseq_datarep2&12weeksPooled_1530,TD1ChIPseq_datarep2&12weeksPooled_15314,TD1ChIPseq_datarep2&12weeksPooled_1532,TD1ChIPseq_datarep2&12weeksPooled_15321,TD1ChIPseq_datarep2&12weeksPooled_15398,TD1ChIPseq_datarep2&12weeksPooled_15412,TD1ChIPseq_datarep2&12weeksPooled_15429,TD1ChIPseq_datarep2&12weeksPooled_15435,TD1ChIPseq_datarep2&12weeksPooled_15456,TD1ChIPseq_datarep2&12weeksPooled_15457,TD1ChIPseq_datarep2&12weeksPooled_1548,TD1ChIPseq_datarep2&12weeksPooled_15480,TD1ChIPseq_datarep2&12weeksPooled_15516,TD1ChIPseq_datarep2&12weeksPooled_15535,TD1ChIPseq_datarep2&12weeksPooled_15537,TD1ChIPseq_datarep2&12weeksPooled_15548,TD1ChIPseq_datarep2&12weeksPooled_15594,TD1ChIPseq_datarep2&12weeksPooled_15638,TD1ChIPseq_datarep2&12weeksPooled_15688,TD1ChIPseq_datarep2&12weeksPooled_15696,TD1ChIPseq_datarep2&12weeksPooled_1574,TD1ChIPseq_datarep2&12weeksPooled_15753,TD1ChIPseq_datarep2&12weeksPooled_15760,TD1ChIPseq_datarep2&12weeksPooled_15813,TD1ChIPseq_datarep2&12weeksPooled_15814,TD1ChIPseq_datarep2&12weeksPooled_15823,TD1ChIPseq_datarep2&12weeksPooled_15843,TD1ChIPseq_datarep2&12weeksPooled_15849,TD1ChIPseq_datarep2&12weeksPooled_15863,TD1ChIPseq_datarep2&12weeksPooled_15880,TD1ChIPseq_datarep2&12weeksPooled_15882,TD1ChIPseq_datarep2&12weeksPooled_15898,TD1ChIPseq_datarep2&12weeksPooled_159,TD1ChIPseq_datarep2&12weeksPooled_15901,TD1ChIPseq_datarep2&12weeksPooled_15936,TD1ChIPseq_datarep2&12weeksPooled_15950,TD1ChIPseq_datarep2&12weeksPooled_15969,TD1ChIPseq_datarep2&12weeksPooled_15984,TD1ChIPseq_datarep2&12weeksPooled_16009,TD1ChIPseq_datarep2&12weeksPooled_16042,TD1ChIPseq_datarep2&12weeksPooled_16054,TD1ChIPseq_datarep2&12weeksPooled_16056,TD1ChIPseq_datarep2&12weeksPooled_161,TD1ChIPseq_datarep2&12weeksPooled_16105,TD1ChIPseq_datarep2&12weeksPooled_16120,TD1ChIPseq_datarep2&12weeksPooled_16139,TD1ChIPseq_datarep2&12weeksPooled_16174,TD1ChIPseq_datarep2&12weeksPooled_16202,TD1ChIPseq_datarep2&12weeksPooled_16238,TD1ChIPseq_datarep2&12weeksPooled_16251,TD1ChIPseq_datarep2&12weeksPooled_16273,TD1ChIPseq_datarep2&12weeksPooled_16281,TD1ChIPseq_datarep2&12weeksPooled_16289,TD1ChIPseq_datarep2&12weeksPooled_1635,TD1ChIPseq_datarep2&12weeksPooled_16368,TD1ChIPseq_datarep2&12weeksPooled_16376,TD1ChIPseq_datarep2&12weeksPooled_16386,TD1ChIPseq_datarep2&12weeksPooled_16391,TD1ChIPseq_datarep2&12weeksPooled_16405,TD1ChIPseq_datarep2&12weeksPooled_16406,TD1ChIPseq_datarep2&12weeksPooled_16418,TD1ChIPseq_datarep2&12weeksPooled_16424,TD1ChIPseq_datarep2&12weeksPooled_16431,TD1ChIPseq_datarep2&12weeksPooled_16438,TD1ChIPseq_datarep2&12weeksPooled_16444,TD1ChIPseq_datarep2&12weeksPooled_16466,TD1ChIPseq_datarep2&12weeksPooled_16467,TD1ChIPseq_datarep2&12weeksPooled_16483,TD1ChIPseq_datarep2&12weeksPooled_1649,TD1ChIPseq_datarep2&12weeksPooled_16501,TD1ChIPseq_datarep2&12weeksPooled_16506,TD1ChIPseq_datarep2&12weeksPooled_16544,TD1ChIPseq_datarep2&12weeksPooled_16562,TD1ChIPseq_datarep2&12weeksPooled_16565,TD1ChIPseq_datarep2&12weeksPooled_16586,TD1ChIPseq_datarep2&12weeksPooled_16594,TD1ChIPseq_datarep2&12weeksPooled_1662,TD1ChIPseq_datarep2&12weeksPooled_16636,TD1ChIPseq_datarep2&12weeksPooled_16643,TD1ChIPseq_datarep2&12weeksPooled_16675,TD1ChIPseq_datarep2&12weeksPooled_1670,TD1ChIPseq_datarep2&12weeksPooled_16706,TD1ChIPseq_datarep2&12weeksPooled_16713,TD1ChIPseq_datarep2&12weeksPooled_16720,TD1ChIPseq_datarep2&12weeksPooled_16772,TD1ChIPseq_datarep2&12weeksPooled_16774,TD1ChIPseq_datarep2&12weeksPooled_16775,TD1ChIPseq_datarep2&12weeksPooled_16782,TD1ChIPseq_datarep2&12weeksPooled_16816,TD1ChIPseq_datarep2&12weeksPooled_16843,TD1ChIPseq_datarep2&12weeksPooled_16844,TD1ChIPseq_datarep2&12weeksPooled_1686,TD1ChIPseq_datarep2&12weeksPooled_16893,TD1ChIPseq_datarep2&12weeksPooled_16898,TD1ChIPseq_datarep2&12weeksPooled_16914,TD1ChIPseq_datarep2&12weeksPooled_16964,TD1ChIPseq_datarep2&12weeksPooled_16965,TD1ChIPseq_datarep2&12weeksPooled_16983,TD1ChIPseq_datarep2&12weeksPooled_16992,TD1ChIPseq_datarep2&12weeksPooled_170,TD1ChIPseq_datarep2&12weeksPooled_17001,TD1ChIPseq_datarep2&12weeksPooled_17025,TD1ChIPseq_datarep2&12weeksPooled_17135,TD1ChIPseq_datarep2&12weeksPooled_17169,TD1ChIPseq_datarep2&12weeksPooled_17171,TD1ChIPseq_datarep2&12weeksPooled_17182,TD1ChIPseq_datarep2&12weeksPooled_17188,TD1ChIPseq_datarep2&12weeksPooled_17216,TD1ChIPseq_datarep2&12weeksPooled_17247,TD1ChIPseq_datarep2&12weeksPooled_17272,TD1ChIPseq_datarep2&12weeksPooled_17274,TD1ChIPseq_datarep2&12weeksPooled_1729,TD1ChIPseq_datarep2&12weeksPooled_17297,TD1ChIPseq_datarep2&12weeksPooled_17311,TD1ChIPseq_datarep2&12weeksPooled_17313,TD1ChIPseq_datarep2&12weeksPooled_17314,TD1ChIPseq_datarep2&12weeksPooled_17318,TD1ChIPseq_datarep2&12weeksPooled_17323,TD1ChIPseq_datarep2&12weeksPooled_17336,TD1ChIPseq_datarep2&12weeksPooled_17364,TD1ChIPseq_datarep2&12weeksPooled_17379,TD1ChIPseq_datarep2&12weeksPooled_17392,TD1ChIPseq_datarep2&12weeksPooled_17400,TD1ChIPseq_datarep2&12weeksPooled_17407,TD1ChIPseq_datarep2&12weeksPooled_17424,TD1ChIPseq_datarep2&12weeksPooled_17431,TD1ChIPseq_datarep2&12weeksPooled_17433,TD1ChIPseq_datarep2&12weeksPooled_17440,TD1ChIPseq_datarep2&12weeksPooled_17441,TD1ChIPseq_datarep2&12weeksPooled_17449,TD1ChIPseq_datarep2&12weeksPooled_17452,TD1ChIPseq_datarep2&12weeksPooled_17459,TD1ChIPseq_datarep2&12weeksPooled_17477,TD1ChIPseq_datarep2&12weeksPooled_17489,TD1ChIPseq_datarep2&12weeksPooled_17490,TD1ChIPseq_datarep2&12weeksPooled_17494,TD1ChIPseq_datarep2&12weeksPooled_17559,TD1ChIPseq_datarep2&12weeksPooled_17589,TD1ChIPseq_datarep2&12weeksPooled_17624,TD1ChIPseq_datarep2&12weeksPooled_17645,TD1ChIPseq_datarep2&12weeksPooled_17655,TD1ChIPseq_datarep2&12weeksPooled_17674,TD1ChIPseq_datarep2&12weeksPooled_17690,TD1ChIPseq_datarep2&12weeksPooled_17696,TD1ChIPseq_datarep2&12weeksPooled_17706,TD1ChIPseq_datarep2&12weeksPooled_17719,TD1ChIPseq_datarep2&12weeksPooled_1783,TD1ChIPseq_datarep2&12weeksPooled_17860,TD1ChIPseq_datarep2&12weeksPooled_17898,TD1ChIPseq_datarep2&12weeksPooled_17931,TD1ChIPseq_datarep2&12weeksPooled_17933,TD1ChIPseq_datarep2&12weeksPooled_17939,TD1ChIPseq_datarep2&12weeksPooled_17975,TD1ChIPseq_datarep2&12weeksPooled_17992,TD1ChIPseq_datarep2&12weeksPooled_17994,TD1ChIPseq_datarep2&12weeksPooled_18008,TD1ChIPseq_datarep2&12weeksPooled_18022,TD1ChIPseq_datarep2&12weeksPooled_18031,TD1ChIPseq_datarep2&12weeksPooled_18039,TD1ChIPseq_datarep2&12weeksPooled_18041,TD1ChIPseq_datarep2&12weeksPooled_18050,TD1ChIPseq_datarep2&12weeksPooled_1807,TD1ChIPseq_datarep2&12weeksPooled_18105,TD1ChIPseq_datarep2&12weeksPooled_18127,TD1ChIPseq_datarep2&12weeksPooled_18157,TD1ChIPseq_datarep2&12weeksPooled_18208,TD1ChIPseq_datarep2&12weeksPooled_18217,TD1ChIPseq_datarep2&12weeksPooled_18235,TD1ChIPseq_datarep2&12weeksPooled_18239,TD1ChIPseq_datarep2&12weeksPooled_18252,TD1ChIPseq_datarep2&12weeksPooled_18263,TD1ChIPseq_datarep2&12weeksPooled_18283,TD1ChIPseq_datarep2&12weeksPooled_18286,TD1ChIPseq_datarep2&12weeksPooled_18302,TD1ChIPseq_datarep2&12weeksPooled_18304,TD1ChIPseq_datarep2&12weeksPooled_18314,TD1ChIPseq_datarep2&12weeksPooled_18354,TD1ChIPseq_datarep2&12weeksPooled_18359,TD1ChIPseq_datarep2&12weeksPooled_18392,TD1ChIPseq_datarep2&12weeksPooled_18405,TD1ChIPseq_datarep2&12weeksPooled_18514,TD1ChIPseq_datarep2&12weeksPooled_18515,TD1ChIPseq_datarep2&12weeksPooled_18518,TD1ChIPseq_datarep2&12weeksPooled_18527,TD1ChIPseq_datarep2&12weeksPooled_18539,TD1ChIPseq_datarep2&12weeksPooled_18551,TD1ChIPseq_datarep2&12weeksPooled_18563,TD1ChIPseq_datarep2&12weeksPooled_18583,TD1ChIPseq_datarep2&12weeksPooled_18585,TD1ChIPseq_datarep2&12weeksPooled_18605,TD1ChIPseq_datarep2&12weeksPooled_18607,TD1ChIPseq_datarep2&12weeksPooled_18622,TD1ChIPseq_datarep2&12weeksPooled_18639,TD1ChIPseq_datarep2&12weeksPooled_18674,TD1ChIPseq_datarep2&12weeksPooled_18681,TD1ChIPseq_datarep2&12weeksPooled_18684,TD1ChIPseq_datarep2&12weeksPooled_18693,TD1ChIPseq_datarep2&12weeksPooled_1870,TD1ChIPseq_datarep2&12weeksPooled_18710,TD1ChIPseq_datarep2&12weeksPooled_18726,TD1ChIPseq_datarep2&12weeksPooled_18731,TD1ChIPseq_datarep2&12weeksPooled_18749,TD1ChIPseq_datarep2&12weeksPooled_1876,TD1ChIPseq_datarep2&12weeksPooled_18765,TD1ChIPseq_datarep2&12weeksPooled_18769,TD1ChIPseq_datarep2&12weeksPooled_18779,TD1ChIPseq_datarep2&12weeksPooled_18781,TD1ChIPseq_datarep2&12weeksPooled_18824,TD1ChIPseq_datarep2&12weeksPooled_18835,TD1ChIPseq_datarep2&12weeksPooled_18857,TD1ChIPseq_datarep2&12weeksPooled_18879,TD1ChIPseq_datarep2&12weeksPooled_18880,TD1ChIPseq_datarep2&12weeksPooled_18885,TD1ChIPseq_datarep2&12weeksPooled_18961,TD1ChIPseq_datarep2&12weeksPooled_18962,TD1ChIPseq_datarep2&12weeksPooled_18986,TD1ChIPseq_datarep2&12weeksPooled_1901,TD1ChIPseq_datarep2&12weeksPooled_19025,TD1ChIPseq_datarep2&12weeksPooled_19082,TD1ChIPseq_datarep2&12weeksPooled_19113,TD1ChIPseq_datarep2&12weeksPooled_19126,TD1ChIPseq_datarep2&12weeksPooled_19144,TD1ChIPseq_datarep2&12weeksPooled_19167,TD1ChIPseq_datarep2&12weeksPooled_19212,TD1ChIPseq_datarep2&12weeksPooled_19255,TD1ChIPseq_datarep2&12weeksPooled_19301,TD1ChIPseq_datarep2&12weeksPooled_19331,TD1ChIPseq_datarep2&12weeksPooled_19335,TD1ChIPseq_datarep2&12weeksPooled_19337,TD1ChIPseq_datarep2&12weeksPooled_19352,TD1ChIPseq_datarep2&12weeksPooled_19401,TD1ChIPseq_datarep2&12weeksPooled_19405,TD1ChIPseq_datarep2&12weeksPooled_19409,TD1ChIPseq_datarep2&12weeksPooled_19437,TD1ChIPseq_datarep2&12weeksPooled_1944,TD1ChIPseq_datarep2&12weeksPooled_19468,TD1ChIPseq_datarep2&12weeksPooled_19510,TD1ChIPseq_datarep2&12weeksPooled_19515,TD1ChIPseq_datarep2&12weeksPooled_19538,TD1ChIPseq_datarep2&12weeksPooled_19539,TD1ChIPseq_datarep2&12weeksPooled_19541,TD1ChIPseq_datarep2&12weeksPooled_19547,TD1ChIPseq_datarep2&12weeksPooled_19556,TD1ChIPseq_datarep2&12weeksPooled_19591,TD1ChIPseq_datarep2&12weeksPooled_19592,TD1ChIPseq_datarep2&12weeksPooled_19641,TD1ChIPseq_datarep2&12weeksPooled_19645,TD1ChIPseq_datarep2&12weeksPooled_19652,TD1ChIPseq_datarep2&12weeksPooled_19654,TD1ChIPseq_datarep2&12weeksPooled_19659,TD1ChIPseq_datarep2&12weeksPooled_19665,TD1ChIPseq_datarep2&12weeksPooled_19708,TD1ChIPseq_datarep2&12weeksPooled_19737,TD1ChIPseq_datarep2&12weeksPooled_19751,TD1ChIPseq_datarep2&12weeksPooled_19770,TD1ChIPseq_datarep2&12weeksPooled_19796,TD1ChIPseq_datarep2&12weeksPooled_19808,TD1ChIPseq_datarep2&12weeksPooled_19813,TD1ChIPseq_datarep2&12weeksPooled_19820,TD1ChIPseq_datarep2&12weeksPooled_19827,TD1ChIPseq_datarep2&12weeksPooled_19865,TD1ChIPseq_datarep2&12weeksPooled_19871,TD1ChIPseq_datarep2&12weeksPooled_19913,TD1ChIPseq_datarep2&12weeksPooled_1992,TD1ChIPseq_datarep2&12weeksPooled_19936,TD1ChIPseq_datarep2&12weeksPooled_1994,TD1ChIPseq_datarep2&12weeksPooled_19961,TD1ChIPseq_datarep2&12weeksPooled_19988,TD1ChIPseq_datarep2&12weeksPooled_19998,TD1ChIPseq_datarep2&12weeksPooled_19999,TD1ChIPseq_datarep2&12weeksPooled_20011,TD1ChIPseq_datarep2&12weeksPooled_20015,TD1ChIPseq_datarep2&12weeksPooled_20026,TD1ChIPseq_datarep2&12weeksPooled_20078,TD1ChIPseq_datarep2&12weeksPooled_20096,TD1ChIPseq_datarep2&12weeksPooled_20112,TD1ChIPseq_datarep2&12weeksPooled_20120,TD1ChIPseq_datarep2&12weeksPooled_20130,TD1ChIPseq_datarep2&12weeksPooled_20146,TD1ChIPseq_datarep2&12weeksPooled_20257,TD1ChIPseq_datarep2&12weeksPooled_20282,TD1ChIPseq_datarep2&12weeksPooled_20286,TD1ChIPseq_datarep2&12weeksPooled_20292,TD1ChIPseq_datarep2&12weeksPooled_20298,TD1ChIPseq_datarep2&12weeksPooled_20308,TD1ChIPseq_datarep2&12weeksPooled_20312,TD1ChIPseq_datarep2&12weeksPooled_20323,TD1ChIPseq_datarep2&12weeksPooled_2033,TD1ChIPseq_datarep2&12weeksPooled_20348,TD1ChIPseq_datarep2&12weeksPooled_20354,TD1ChIPseq_datarep2&12weeksPooled_2038,TD1ChIPseq_datarep2&12weeksPooled_20382,TD1ChIPseq_datarep2&12weeksPooled_20385,TD1ChIPseq_datarep2&12weeksPooled_20387,TD1ChIPseq_datarep2&12weeksPooled_20395,TD1ChIPseq_datarep2&12weeksPooled_20400,TD1ChIPseq_datarep2&12weeksPooled_20473,TD1ChIPseq_datarep2&12weeksPooled_20486,TD1ChIPseq_datarep2&12weeksPooled_20488,TD1ChIPseq_datarep2&12weeksPooled_20495,TD1ChIPseq_datarep2&12weeksPooled_20509,TD1ChIPseq_datarep2&12weeksPooled_20521,TD1ChIPseq_datarep2&12weeksPooled_20522,TD1ChIPseq_datarep2&12weeksPooled_20530,TD1ChIPseq_datarep2&12weeksPooled_20573,TD1ChIPseq_datarep2&12weeksPooled_20587,TD1ChIPseq_datarep2&12weeksPooled_20588,TD1ChIPseq_datarep2&12weeksPooled_206,TD1ChIPseq_datarep2&12weeksPooled_20606,TD1ChIPseq_datarep2&12weeksPooled_20651,TD1ChIPseq_datarep2&12weeksPooled_20690,TD1ChIPseq_datarep2&12weeksPooled_20695,TD1ChIPseq_datarep2&12weeksPooled_2070,TD1ChIPseq_datarep2&12weeksPooled_20745,TD1ChIPseq_datarep2&12weeksPooled_20750,TD1ChIPseq_datarep2&12weeksPooled_20770,TD1ChIPseq_datarep2&12weeksPooled_20771,TD1ChIPseq_datarep2&12weeksPooled_20803,TD1ChIPseq_datarep2&12weeksPooled_20804,TD1ChIPseq_datarep2&12weeksPooled_20830,TD1ChIPseq_datarep2&12weeksPooled_2087,TD1ChIPseq_datarep2&12weeksPooled_209,TD1ChIPseq_datarep2&12weeksPooled_2092,TD1ChIPseq_datarep2&12weeksPooled_20936,TD1ChIPseq_datarep2&12weeksPooled_20956,TD1ChIPseq_datarep2&12weeksPooled_2098,TD1ChIPseq_datarep2&12weeksPooled_20981,TD1ChIPseq_datarep2&12weeksPooled_20985,TD1ChIPseq_datarep2&12weeksPooled_21055,TD1ChIPseq_datarep2&12weeksPooled_21108,TD1ChIPseq_datarep2&12weeksPooled_21110,TD1ChIPseq_datarep2&12weeksPooled_21122,TD1ChIPseq_datarep2&12weeksPooled_21133,TD1ChIPseq_datarep2&12weeksPooled_21141,TD1ChIPseq_datarep2&12weeksPooled_21176,TD1ChIPseq_datarep2&12weeksPooled_21186,TD1ChIPseq_datarep2&12weeksPooled_21188,TD1ChIPseq_datarep2&12weeksPooled_21213,TD1ChIPseq_datarep2&12weeksPooled_21279,TD1ChIPseq_datarep2&12weeksPooled_2128,TD1ChIPseq_datarep2&12weeksPooled_21283,TD1ChIPseq_datarep2&12weeksPooled_21294,TD1ChIPseq_datarep2&12weeksPooled_21305,TD1ChIPseq_datarep2&12weeksPooled_21336,TD1ChIPseq_datarep2&12weeksPooled_21339,TD1ChIPseq_datarep2&12weeksPooled_21375,TD1ChIPseq_datarep2&12weeksPooled_21380,TD1ChIPseq_datarep2&12weeksPooled_21383,TD1ChIPseq_datarep2&12weeksPooled_21404,TD1ChIPseq_datarep2&12weeksPooled_2141,TD1ChIPseq_datarep2&12weeksPooled_21441,TD1ChIPseq_datarep2&12weeksPooled_21531,TD1ChIPseq_datarep2&12weeksPooled_21532,TD1ChIPseq_datarep2&12weeksPooled_21540,TD1ChIPseq_datarep2&12weeksPooled_21541,TD1ChIPseq_datarep2&12weeksPooled_21556,TD1ChIPseq_datarep2&12weeksPooled_21559,TD1ChIPseq_datarep2&12weeksPooled_21567,TD1ChIPseq_datarep2&12weeksPooled_21579,TD1ChIPseq_datarep2&12weeksPooled_21581,TD1ChIPseq_datarep2&12weeksPooled_21587,TD1ChIPseq_datarep2&12weeksPooled_2160,TD1ChIPseq_datarep2&12weeksPooled_21627,TD1ChIPseq_datarep2&12weeksPooled_21657,TD1ChIPseq_datarep2&12weeksPooled_21677,TD1ChIPseq_datarep2&12weeksPooled_21701,TD1ChIPseq_datarep2&12weeksPooled_21717,TD1ChIPseq_datarep2&12weeksPooled_21745,TD1ChIPseq_datarep2&12weeksPooled_21770,TD1ChIPseq_datarep2&12weeksPooled_2178,TD1ChIPseq_datarep2&12weeksPooled_218,TD1ChIPseq_datarep2&12weeksPooled_21820,TD1ChIPseq_datarep2&12weeksPooled_21853,TD1ChIPseq_datarep2&12weeksPooled_2187,TD1ChIPseq_datarep2&12weeksPooled_21971,TD1ChIPseq_datarep2&12weeksPooled_21972,TD1ChIPseq_datarep2&12weeksPooled_2198,TD1ChIPseq_datarep2&12weeksPooled_21983,TD1ChIPseq_datarep2&12weeksPooled_21997,TD1ChIPseq_datarep2&12weeksPooled_22001,TD1ChIPseq_datarep2&12weeksPooled_22008,TD1ChIPseq_datarep2&12weeksPooled_22029,TD1ChIPseq_datarep2&12weeksPooled_22037,TD1ChIPseq_datarep2&12weeksPooled_22151,TD1ChIPseq_datarep2&12weeksPooled_22157,TD1ChIPseq_datarep2&12weeksPooled_22224,TD1ChIPseq_datarep2&12weeksPooled_22228,TD1ChIPseq_datarep2&12weeksPooled_22261,TD1ChIPseq_datarep2&12weeksPooled_22306,TD1ChIPseq_datarep2&12weeksPooled_22340,TD1ChIPseq_datarep2&12weeksPooled_22348,TD1ChIPseq_datarep2&12weeksPooled_22349,TD1ChIPseq_datarep2&12weeksPooled_22375,TD1ChIPseq_datarep2&12weeksPooled_2238,TD1ChIPseq_datarep2&12weeksPooled_22411,TD1ChIPseq_datarep2&12weeksPooled_2242,TD1ChIPseq_datarep2&12weeksPooled_22438,TD1ChIPseq_datarep2&12weeksPooled_22442,TD1ChIPseq_datarep2&12weeksPooled_22497,TD1ChIPseq_datarep2&12weeksPooled_22513,TD1ChIPseq_datarep2&12weeksPooled_22529,TD1ChIPseq_datarep2&12weeksPooled_2253,TD1ChIPseq_datarep2&12weeksPooled_22531,TD1ChIPseq_datarep2&12weeksPooled_22538,TD1ChIPseq_datarep2&12weeksPooled_22542,TD1ChIPseq_datarep2&12weeksPooled_22544,TD1ChIPseq_datarep2&12weeksPooled_22550,TD1ChIPseq_datarep2&12weeksPooled_22554,TD1ChIPseq_datarep2&12weeksPooled_22576,TD1ChIPseq_datarep2&12weeksPooled_22581,TD1ChIPseq_datarep2&12weeksPooled_22615,TD1ChIPseq_datarep2&12weeksPooled_22625,TD1ChIPseq_datarep2&12weeksPooled_22657,TD1ChIPseq_datarep2&12weeksPooled_22678,TD1ChIPseq_datarep2&12weeksPooled_22687,TD1ChIPseq_datarep2&12weeksPooled_2272,TD1ChIPseq_datarep2&12weeksPooled_22722,TD1ChIPseq_datarep2&12weeksPooled_22730,TD1ChIPseq_datarep2&12weeksPooled_22731,TD1ChIPseq_datarep2&12weeksPooled_22742,TD1ChIPseq_datarep2&12weeksPooled_22772,TD1ChIPseq_datarep2&12weeksPooled_22784,TD1ChIPseq_datarep2&12weeksPooled_22792,TD1ChIPseq_datarep2&12weeksPooled_22809,TD1ChIPseq_datarep2&12weeksPooled_22828,TD1ChIPseq_datarep2&12weeksPooled_2283,TD1ChIPseq_datarep2&12weeksPooled_22837,TD1ChIPseq_datarep2&12weeksPooled_22872,TD1ChIPseq_datarep2&12weeksPooled_22880,TD1ChIPseq_datarep2&12weeksPooled_22885,TD1ChIPseq_datarep2&12weeksPooled_22890,TD1ChIPseq_datarep2&12weeksPooled_22894,TD1ChIPseq_datarep2&12weeksPooled_22898,TD1ChIPseq_datarep2&12weeksPooled_22916,TD1ChIPseq_datarep2&12weeksPooled_2296,TD1ChIPseq_datarep2&12weeksPooled_22961,TD1ChIPseq_datarep2&12weeksPooled_22979,TD1ChIPseq_datarep2&12weeksPooled_22985,TD1ChIPseq_datarep2&12weeksPooled_22986,TD1ChIPseq_datarep2&12weeksPooled_2299,TD1ChIPseq_datarep2&12weeksPooled_23045,TD1ChIPseq_datarep2&12weeksPooled_23056,TD1ChIPseq_datarep2&12weeksPooled_23074,TD1ChIPseq_datarep2&12weeksPooled_23086,TD1ChIPseq_datarep2&12weeksPooled_23090,TD1ChIPseq_datarep2&12weeksPooled_23096,TD1ChIPseq_datarep2&12weeksPooled_23100,TD1ChIPseq_datarep2&12weeksPooled_23102,TD1ChIPseq_datarep2&12weeksPooled_23165,TD1ChIPseq_datarep2&12weeksPooled_2318,TD1ChIPseq_datarep2&12weeksPooled_23184,TD1ChIPseq_datarep2&12weeksPooled_23220,TD1ChIPseq_datarep2&12weeksPooled_23221,TD1ChIPseq_datarep2&12weeksPooled_23245,TD1ChIPseq_datarep2&12weeksPooled_23284,TD1ChIPseq_datarep2&12weeksPooled_23305,TD1ChIPseq_datarep2&12weeksPooled_23433,TD1ChIPseq_datarep2&12weeksPooled_23467,TD1ChIPseq_datarep2&12weeksPooled_23490,TD1ChIPseq_datarep2&12weeksPooled_23498,TD1ChIPseq_datarep2&12weeksPooled_23502,TD1ChIPseq_datarep2&12weeksPooled_23509,TD1ChIPseq_datarep2&12weeksPooled_23519,TD1ChIPseq_datarep2&12weeksPooled_23524,TD1ChIPseq_datarep2&12weeksPooled_23550,TD1ChIPseq_datarep2&12weeksPooled_23553,TD1ChIPseq_datarep2&12weeksPooled_23563,TD1ChIPseq_datarep2&12weeksPooled_23582,TD1ChIPseq_datarep2&12weeksPooled_23633,TD1ChIPseq_datarep2&12weeksPooled_23635,TD1ChIPseq_datarep2&12weeksPooled_23650,TD1ChIPseq_datarep2&12weeksPooled_23654,TD1ChIPseq_datarep2&12weeksPooled_2367,TD1ChIPseq_datarep2&12weeksPooled_23672,TD1ChIPseq_datarep2&12weeksPooled_237,TD1ChIPseq_datarep2&12weeksPooled_23752,TD1ChIPseq_datarep2&12weeksPooled_23770,TD1ChIPseq_datarep2&12weeksPooled_23774,TD1ChIPseq_datarep2&12weeksPooled_2379,TD1ChIPseq_datarep2&12weeksPooled_23837,TD1ChIPseq_datarep2&12weeksPooled_23840,TD1ChIPseq_datarep2&12weeksPooled_23861,TD1ChIPseq_datarep2&12weeksPooled_23866,TD1ChIPseq_datarep2&12weeksPooled_23885,TD1ChIPseq_datarep2&12weeksPooled_23910,TD1ChIPseq_datarep2&12weeksPooled_23953,TD1ChIPseq_datarep2&12weeksPooled_23990,TD1ChIPseq_datarep2&12weeksPooled_23997,TD1ChIPseq_datarep2&12weeksPooled_24017,TD1ChIPseq_datarep2&12weeksPooled_24019,TD1ChIPseq_datarep2&12weeksPooled_2407,TD1ChIPseq_datarep2&12weeksPooled_24072,TD1ChIPseq_datarep2&12weeksPooled_24078,TD1ChIPseq_datarep2&12weeksPooled_24105,TD1ChIPseq_datarep2&12weeksPooled_24120,TD1ChIPseq_datarep2&12weeksPooled_24127,TD1ChIPseq_datarep2&12weeksPooled_24130,TD1ChIPseq_datarep2&12weeksPooled_2414,TD1ChIPseq_datarep2&12weeksPooled_24148,TD1ChIPseq_datarep2&12weeksPooled_24156,TD1ChIPseq_datarep2&12weeksPooled_24174,TD1ChIPseq_datarep2&12weeksPooled_24189,TD1ChIPseq_datarep2&12weeksPooled_2420,TD1ChIPseq_datarep2&12weeksPooled_24201,TD1ChIPseq_datarep2&12weeksPooled_24232,TD1ChIPseq_datarep2&12weeksPooled_2425,TD1ChIPseq_datarep2&12weeksPooled_24288,TD1ChIPseq_datarep2&12weeksPooled_243,TD1ChIPseq_datarep2&12weeksPooled_24330,TD1ChIPseq_datarep2&12weeksPooled_24337,TD1ChIPseq_datarep2&12weeksP	1700057G04Rik,A4galt,Abca1,Abca12,Actn2,Adipoq,Agfg1,Agrn,Akap8l,Akt1,Akt2,Aktip,Als2,Als2cl,Amn,Ank1,Ank2,Ank3,Ankle2,Ano3,Ano4,Ano6,Ano7,Anxa2,Ap3d1,Aqp1,Aqp11,Arfgef1,Arhgap10,Arhgap21,Arhgap44,Arhgef7,Arl1,Arl6,Atl2,Atl3,Atp1b1,Atp1b3,Atp2a2,Atp2c2,Atp8b1,Atp8b2,Atp8b4,Atp8b5,Bag5,Bag6,Baiap2,Baiap2l1,Baiap2l2,Bbs2,Bcas3,Bhlha15,Bin2,Bloc1s3,Blzf1,Bsg,C2cd5,Cacna1s,Cacnb2,Cacnb3,Calcr,Casq1,Cav1,Cav2,Cav3,Cavin2,Ccdc47,Cdan1,Cdc42,Cdh2,Cdk1,Chmp2a,Chmp4b,Clasp1,Clasp2,Clip1,Clu,Cog3,Cog4,Cog7,Col4a3bp,Col5a1,Coro7,Crb1,Crb3,Creb1,Csnk1a1,Ctdnep1,Cul7,Cxcr4,Dchs1,Dctn1,Dennd4c,Dlg1,Dmpk,Dnajc13,Dnajc28,Dnm1,Dpp6,Dtnbp1,Dym,Dync2h1,Dysf,Efr3a,Efr3b,Ehd2,Ehd3,Eif2ak3,Emp2,Epb41l3,Eqtn,Exoc8,Ezr,F11r,Fa2h,Fam109a,Fam109b,Fam126a,Fam160a2,Fasl,Fat4,Fbxw8,Fcho2,Fgf13,Flna,Flot1,Flot2,Gak,Gas6,Gbf1,Gcc2,Get4,Gm20458,Golga2,Golga4,Golga5,Golga7b,Golph3,Golph3l,Gorasp2,Gper1,Gpr179,Hace1,Hikeshi,Hook1,Hook2,Ift20,Inpp5k,Ints13,Jagn1,Jup,Kcnb1,Kcnip4,Kif13a,Kifc3,Lama5,Laptm4b,Lemd2,Lemd3,Lman1,Lmna,Lnpk,Lrp6,Lrrk2,Lyst,Macf1,Map7,Micall1,Mpp5,Mtss1,Mtss1l,Myadm,Myh10,Myl12a,Myo18a,Myo5a,Myof,Myrf,Nbeal2,Ndel1,Ndrg1,Nectin2,Nfasc,Nkd2,Nploc4,Nup155,Nup54,Nup93,Nutf2,Nutf2-ps1,Obsl1,Optn,Osbpl8,P2rx7,P2ry1,Pacs1,Pacs2,Pacsin2,Pacsin3,Pafah1b1,Parp11,Pdcd10,Pex5,Pigw,Pik3c3,Pip5k1a,Pkp2,Pkp3,Pla2g3,Plekhf1,Plekhm2,Plk3,Plscr1,Plscr2,Plscr3,Plscr4,Plscr5,Ppil2,Prkd1,Prmt5,Prx,Ptch1,Pten,Ptprn,Rab10,Rab11a,Rab18,Rab1a,Rab22a,Rab29,Rab2a,Rab30,Rab31,Rab38,Rab40c,Rab5b,Rab8a,Rab8b,Rac1,Ramp1,Ramp3,Rap2a,Rapgef2,Rapgef6,Rdx,Reep1,Reep2,Reep3,Rfx2,Rilp,Rilpl1,Rilpl2,Rnf26,Rnf26,Rock1,Rock2,Rtn3,Rtn4,S100a10,Scn3b,Scp2,Sec16a,Sec16b,Sec23ip,Sec61a1,Serpine2,Sgip1,Sh3tc2,Skap1,Slmap,Snap25,Snap47,Snx10,Snx19,Snx3,Snx33,Snx9,Sod1,Spag4,Spast,Spta1,Sptb,Sptbn1,Sptbn5,Sptssb,Sqstm1,Stk25,Stx16,Stx17,Stx18,Stx1b,Stx3,Stx5a,Stx6,Stxbp1,Sun2,Sun3,Syne1,Syne2,Syngr2,Sys1,Syt11,Syt7,Sytl2,Tardbp,Tbc1d20,Tbpl1,Tesc,Tjap1,Tmcc1,Tmed10,Tmed5,Tmem127,Tmem150a,Tmem170,Tmem201,Tmem33,Tmem43,Tmem88,Tmf1,Tnfrsf1a,Tnik,Tor1aip1,Tor1aip2,Tor1b,Tram2,Trappc11,Trappc12,Trappc8,Trim72,Trip11,Tsc2,Tspan14,Tspan15,Tspan33,Tspan5,Ttc7,Ttc7b,Ttc8,Txndc8,Ubl4a,Ubxn2a,Ubxn2b,Use1,Uso1,Usp6nl,Usp8,Vamp2,Vamp3,Vamp5,Vmp1,Vps18,Vps35,Vps4a,Vps4b,Vrk1,Vti1a,Washc4,Whamm,Wnk3,Wnt4,Wrb,Xkr8,Ywhaz,Zdhhc22,Zfp385a,Zfyve27,Zpbp,Zw10
GO Biological Process	GO:0043068	positive regulation of programmed cell death	122	1.9735e-36	2.53752e-32	2.07994e-34	1.32423	1555.62	2060	0.0543467	0.0719676	67	8.80576e-17	1.13225e-12	1.68992e-14	1.25769	348.258	438	557	0.0327428	0.786355	TD1ChIPseq_datarep2&12weeksPooled_1,TD1ChIPseq_datarep2&12weeksPooled_10000,TD1ChIPseq_datarep2&12weeksPooled_10006,TD1ChIPseq_datarep2&12weeksPooled_10015,TD1ChIPseq_datarep2&12weeksPooled_10024,TD1ChIPseq_datarep2&12weeksPooled_10028,TD1ChIPseq_datarep2&12weeksPooled_10040,TD1ChIPseq_datarep2&12weeksPooled_10046,TD1ChIPseq_datarep2&12weeksPooled_1005,TD1ChIPseq_datarep2&12weeksPooled_10053,TD1ChIPseq_datarep2&12weeksPooled_10054,TD1ChIPseq_datarep2&12weeksPooled_10058,TD1ChIPseq_datarep2&12weeksPooled_1006,TD1ChIPseq_datarep2&12weeksPooled_10067,TD1ChIPseq_datarep2&12weeksPooled_10078,TD1ChIPseq_datarep2&12weeksPooled_10109,TD1ChIPseq_datarep2&12weeksPooled_10116,TD1ChIPseq_datarep2&12weeksPooled_10119,TD1ChIPseq_datarep2&12weeksPooled_10126,TD1ChIPseq_datarep2&12weeksPooled_10128,TD1ChIPseq_datarep2&12weeksPooled_10146,TD1ChIPseq_datarep2&12weeksPooled_10151,TD1ChIPseq_datarep2&12weeksPooled_10152,TD1ChIPseq_datarep2&12weeksPooled_10153,TD1ChIPseq_datarep2&12weeksPooled_10154,TD1ChIPseq_datarep2&12weeksPooled_10156,TD1ChIPseq_datarep2&12weeksPooled_10158,TD1ChIPseq_datarep2&12weeksPooled_10171,TD1ChIPseq_datarep2&12weeksPooled_10200,TD1ChIPseq_datarep2&12weeksPooled_10234,TD1ChIPseq_datarep2&12weeksPooled_10240,TD1ChIPseq_datarep2&12weeksPooled_1025,TD1ChIPseq_datarep2&12weeksPooled_10287,TD1ChIPseq_datarep2&12weeksPooled_10290,TD1ChIPseq_datarep2&12weeksPooled_10296,TD1ChIPseq_datarep2&12weeksPooled_10299,TD1ChIPseq_datarep2&12weeksPooled_10304,TD1ChIPseq_datarep2&12weeksPooled_10318,TD1ChIPseq_datarep2&12weeksPooled_1032,TD1ChIPseq_datarep2&12weeksPooled_10352,TD1ChIPseq_datarep2&12weeksPooled_10363,TD1ChIPseq_datarep2&12weeksPooled_10379,TD1ChIPseq_datarep2&12weeksPooled_10384,TD1ChIPseq_datarep2&12weeksPooled_10385,TD1ChIPseq_datarep2&12weeksPooled_10393,TD1ChIPseq_datarep2&12weeksPooled_10403,TD1ChIPseq_datarep2&12weeksPooled_10413,TD1ChIPseq_datarep2&12weeksPooled_10430,TD1ChIPseq_datarep2&12weeksPooled_10435,TD1ChIPseq_datarep2&12weeksPooled_10448,TD1ChIPseq_datarep2&12weeksPooled_10467,TD1ChIPseq_datarep2&12weeksPooled_10478,TD1ChIPseq_datarep2&12weeksPooled_10479,TD1ChIPseq_datarep2&12weeksPooled_10483,TD1ChIPseq_datarep2&12weeksPooled_10485,TD1ChIPseq_datarep2&12weeksPooled_10496,TD1ChIPseq_datarep2&12weeksPooled_10502,TD1ChIPseq_datarep2&12weeksPooled_10506,TD1ChIPseq_datarep2&12weeksPooled_10509,TD1ChIPseq_datarep2&12weeksPooled_10527,TD1ChIPseq_datarep2&12weeksPooled_10548,TD1ChIPseq_datarep2&12weeksPooled_10585,TD1ChIPseq_datarep2&12weeksPooled_10587,TD1ChIPseq_datarep2&12weeksPooled_10598,TD1ChIPseq_datarep2&12weeksPooled_10612,TD1ChIPseq_datarep2&12weeksPooled_10622,TD1ChIPseq_datarep2&12weeksPooled_10626,TD1ChIPseq_datarep2&12weeksPooled_10628,TD1ChIPseq_datarep2&12weeksPooled_10629,TD1ChIPseq_datarep2&12weeksPooled_10632,TD1ChIPseq_datarep2&12weeksPooled_10639,TD1ChIPseq_datarep2&12weeksPooled_1064,TD1ChIPseq_datarep2&12weeksPooled_10666,TD1ChIPseq_datarep2&12weeksPooled_10695,TD1ChIPseq_datarep2&12weeksPooled_10700,TD1ChIPseq_datarep2&12weeksPooled_10713,TD1ChIPseq_datarep2&12weeksPooled_10729,TD1ChIPseq_datarep2&12weeksPooled_10731,TD1ChIPseq_datarep2&12weeksPooled_10736,TD1ChIPseq_datarep2&12weeksPooled_10740,TD1ChIPseq_datarep2&12weeksPooled_10761,TD1ChIPseq_datarep2&12weeksPooled_10779,TD1ChIPseq_datarep2&12weeksPooled_10783,TD1ChIPseq_datarep2&12weeksPooled_10785,TD1ChIPseq_datarep2&12weeksPooled_10792,TD1ChIPseq_datarep2&12weeksPooled_10799,TD1ChIPseq_datarep2&12weeksPooled_10808,TD1ChIPseq_datarep2&12weeksPooled_10829,TD1ChIPseq_datarep2&12weeksPooled_10885,TD1ChIPseq_datarep2&12weeksPooled_10892,TD1ChIPseq_datarep2&12weeksPooled_10899,TD1ChIPseq_datarep2&12weeksPooled_10916,TD1ChIPseq_datarep2&12weeksPooled_10964,TD1ChIPseq_datarep2&12weeksPooled_10978,TD1ChIPseq_datarep2&12weeksPooled_10998,TD1ChIPseq_datarep2&12weeksPooled_11,TD1ChIPseq_datarep2&12weeksPooled_11005,TD1ChIPseq_datarep2&12weeksPooled_11031,TD1ChIPseq_datarep2&12weeksPooled_11044,TD1ChIPseq_datarep2&12weeksPooled_11102,TD1ChIPseq_datarep2&12weeksPooled_11111,TD1ChIPseq_datarep2&12weeksPooled_11149,TD1ChIPseq_datarep2&12weeksPooled_11150,TD1ChIPseq_datarep2&12weeksPooled_11153,TD1ChIPseq_datarep2&12weeksPooled_11156,TD1ChIPseq_datarep2&12weeksPooled_11158,TD1ChIPseq_datarep2&12weeksPooled_11159,TD1ChIPseq_datarep2&12weeksPooled_1116,TD1ChIPseq_datarep2&12weeksPooled_11161,TD1ChIPseq_datarep2&12weeksPooled_11178,TD1ChIPseq_datarep2&12weeksPooled_11189,TD1ChIPseq_datarep2&12weeksPooled_11199,TD1ChIPseq_datarep2&12weeksPooled_11217,TD1ChIPseq_datarep2&12weeksPooled_11224,TD1ChIPseq_datarep2&12weeksPooled_11231,TD1ChIPseq_datarep2&12weeksPooled_11237,TD1ChIPseq_datarep2&12weeksPooled_11249,TD1ChIPseq_datarep2&12weeksPooled_11257,TD1ChIPseq_datarep2&12weeksPooled_11273,TD1ChIPseq_datarep2&12weeksPooled_11297,TD1ChIPseq_datarep2&12weeksPooled_11309,TD1ChIPseq_datarep2&12weeksPooled_11314,TD1ChIPseq_datarep2&12weeksPooled_11350,TD1ChIPseq_datarep2&12weeksPooled_11371,TD1ChIPseq_datarep2&12weeksPooled_11377,TD1ChIPseq_datarep2&12weeksPooled_11378,TD1ChIPseq_datarep2&12weeksPooled_11384,TD1ChIPseq_datarep2&12weeksPooled_11397,TD1ChIPseq_datarep2&12weeksPooled_11421,TD1ChIPseq_datarep2&12weeksPooled_11428,TD1ChIPseq_datarep2&12weeksPooled_11438,TD1ChIPseq_datarep2&12weeksPooled_11441,TD1ChIPseq_datarep2&12weeksPooled_11469,TD1ChIPseq_datarep2&12weeksPooled_11477,TD1ChIPseq_datarep2&12weeksPooled_11487,TD1ChIPseq_datarep2&12weeksPooled_11510,TD1ChIPseq_datarep2&12weeksPooled_11512,TD1ChIPseq_datarep2&12weeksPooled_11513,TD1ChIPseq_datarep2&12weeksPooled_11514,TD1ChIPseq_datarep2&12weeksPooled_11518,TD1ChIPseq_datarep2&12weeksPooled_11524,TD1ChIPseq_datarep2&12weeksPooled_11525,TD1ChIPseq_datarep2&12weeksPooled_11538,TD1ChIPseq_datarep2&12weeksPooled_11542,TD1ChIPseq_datarep2&12weeksPooled_11543,TD1ChIPseq_datarep2&12weeksPooled_11553,TD1ChIPseq_datarep2&12weeksPooled_11560,TD1ChIPseq_datarep2&12weeksPooled_11564,TD1ChIPseq_datarep2&12weeksPooled_11582,TD1ChIPseq_datarep2&12weeksPooled_11584,TD1ChIPseq_datarep2&12weeksPooled_116,TD1ChIPseq_datarep2&12weeksPooled_11600,TD1ChIPseq_datarep2&12weeksPooled_11610,TD1ChIPseq_datarep2&12weeksPooled_11617,TD1ChIPseq_datarep2&12weeksPooled_11618,TD1ChIPseq_datarep2&12weeksPooled_11632,TD1ChIPseq_datarep2&12weeksPooled_11641,TD1ChIPseq_datarep2&12weeksPooled_11652,TD1ChIPseq_datarep2&12weeksPooled_11658,TD1ChIPseq_datarep2&12weeksPooled_11700,TD1ChIPseq_datarep2&12weeksPooled_11739,TD1ChIPseq_datarep2&12weeksPooled_11744,TD1ChIPseq_datarep2&12weeksPooled_11756,TD1ChIPseq_datarep2&12weeksPooled_118,TD1ChIPseq_datarep2&12weeksPooled_11833,TD1ChIPseq_datarep2&12weeksPooled_1184,TD1ChIPseq_datarep2&12weeksPooled_11858,TD1ChIPseq_datarep2&12weeksPooled_1186,TD1ChIPseq_datarep2&12weeksPooled_11889,TD1ChIPseq_datarep2&12weeksPooled_11894,TD1ChIPseq_datarep2&12weeksPooled_11903,TD1ChIPseq_datarep2&12weeksPooled_1197,TD1ChIPseq_datarep2&12weeksPooled_11995,TD1ChIPseq_datarep2&12weeksPooled_12023,TD1ChIPseq_datarep2&12weeksPooled_12035,TD1ChIPseq_datarep2&12weeksPooled_12056,TD1ChIPseq_datarep2&12weeksPooled_12082,TD1ChIPseq_datarep2&12weeksPooled_12125,TD1ChIPseq_datarep2&12weeksPooled_12135,TD1ChIPseq_datarep2&12weeksPooled_12139,TD1ChIPseq_datarep2&12weeksPooled_1216,TD1ChIPseq_datarep2&12weeksPooled_12161,TD1ChIPseq_datarep2&12weeksPooled_12175,TD1ChIPseq_datarep2&12weeksPooled_12195,TD1ChIPseq_datarep2&12weeksPooled_12201,TD1ChIPseq_datarep2&12weeksPooled_12217,TD1ChIPseq_datarep2&12weeksPooled_12236,TD1ChIPseq_datarep2&12weeksPooled_12245,TD1ChIPseq_datarep2&12weeksPooled_12267,TD1ChIPseq_datarep2&12weeksPooled_12268,TD1ChIPseq_datarep2&12weeksPooled_12276,TD1ChIPseq_datarep2&12weeksPooled_12277,TD1ChIPseq_datarep2&12weeksPooled_12279,TD1ChIPseq_datarep2&12weeksPooled_12295,TD1ChIPseq_datarep2&12weeksPooled_12296,TD1ChIPseq_datarep2&12weeksPooled_12303,TD1ChIPseq_datarep2&12weeksPooled_12310,TD1ChIPseq_datarep2&12weeksPooled_12311,TD1ChIPseq_datarep2&12weeksPooled_12316,TD1ChIPseq_datarep2&12weeksPooled_12320,TD1ChIPseq_datarep2&12weeksPooled_12323,TD1ChIPseq_datarep2&12weeksPooled_12336,TD1ChIPseq_datarep2&12weeksPooled_12337,TD1ChIPseq_datarep2&12weeksPooled_12341,TD1ChIPseq_datarep2&12weeksPooled_12354,TD1ChIPseq_datarep2&12weeksPooled_12360,TD1ChIPseq_datarep2&12weeksPooled_12362,TD1ChIPseq_datarep2&12weeksPooled_12366,TD1ChIPseq_datarep2&12weeksPooled_12375,TD1ChIPseq_datarep2&12weeksPooled_12382,TD1ChIPseq_datarep2&12weeksPooled_12386,TD1ChIPseq_datarep2&12weeksPooled_12395,TD1ChIPseq_datarep2&12weeksPooled_12404,TD1ChIPseq_datarep2&12weeksPooled_12413,TD1ChIPseq_datarep2&12weeksPooled_1242,TD1ChIPseq_datarep2&12weeksPooled_12421,TD1ChIPseq_datarep2&12weeksPooled_12434,TD1ChIPseq_datarep2&12weeksPooled_12438,TD1ChIPseq_datarep2&12weeksPooled_1244,TD1ChIPseq_datarep2&12weeksPooled_12440,TD1ChIPseq_datarep2&12weeksPooled_12441,TD1ChIPseq_datarep2&12weeksPooled_12471,TD1ChIPseq_datarep2&12weeksPooled_12480,TD1ChIPseq_datarep2&12weeksPooled_12482,TD1ChIPseq_datarep2&12weeksPooled_12498,TD1ChIPseq_datarep2&12weeksPooled_1251,TD1ChIPseq_datarep2&12weeksPooled_12515,TD1ChIPseq_datarep2&12weeksPooled_12516,TD1ChIPseq_datarep2&12weeksPooled_12540,TD1ChIPseq_datarep2&12weeksPooled_12547,TD1ChIPseq_datarep2&12weeksPooled_1258,TD1ChIPseq_datarep2&12weeksPooled_12580,TD1ChIPseq_datarep2&12weeksPooled_12582,TD1ChIPseq_datarep2&12weeksPooled_12587,TD1ChIPseq_datarep2&12weeksPooled_1261,TD1ChIPseq_datarep2&12weeksPooled_12610,TD1ChIPseq_datarep2&12weeksPooled_1263,TD1ChIPseq_datarep2&12weeksPooled_12631,TD1ChIPseq_datarep2&12weeksPooled_12649,TD1ChIPseq_datarep2&12weeksPooled_12654,TD1ChIPseq_datarep2&12weeksPooled_12664,TD1ChIPseq_datarep2&12weeksPooled_12677,TD1ChIPseq_datarep2&12weeksPooled_12683,TD1ChIPseq_datarep2&12weeksPooled_12688,TD1ChIPseq_datarep2&12weeksPooled_12693,TD1ChIPseq_datarep2&12weeksPooled_12698,TD1ChIPseq_datarep2&12weeksPooled_1271,TD1ChIPseq_datarep2&12weeksPooled_1272,TD1ChIPseq_datarep2&12weeksPooled_12725,TD1ChIPseq_datarep2&12weeksPooled_12726,TD1ChIPseq_datarep2&12weeksPooled_12728,TD1ChIPseq_datarep2&12weeksPooled_12761,TD1ChIPseq_datarep2&12weeksPooled_12826,TD1ChIPseq_datarep2&12weeksPooled_12860,TD1ChIPseq_datarep2&12weeksPooled_12876,TD1ChIPseq_datarep2&12weeksPooled_12921,TD1ChIPseq_datarep2&12weeksPooled_12929,TD1ChIPseq_datarep2&12weeksPooled_12937,TD1ChIPseq_datarep2&12weeksPooled_12971,TD1ChIPseq_datarep2&12weeksPooled_13019,TD1ChIPseq_datarep2&12weeksPooled_13046,TD1ChIPseq_datarep2&12weeksPooled_13053,TD1ChIPseq_datarep2&12weeksPooled_13055,TD1ChIPseq_datarep2&12weeksPooled_13075,TD1ChIPseq_datarep2&12weeksPooled_13081,TD1ChIPseq_datarep2&12weeksPooled_13083,TD1ChIPseq_datarep2&12weeksPooled_13097,TD1ChIPseq_datarep2&12weeksPooled_13119,TD1ChIPseq_datarep2&12weeksPooled_13123,TD1ChIPseq_datarep2&12weeksPooled_13124,TD1ChIPseq_datarep2&12weeksPooled_13125,TD1ChIPseq_datarep2&12weeksPooled_13136,TD1ChIPseq_datarep2&12weeksPooled_1314,TD1ChIPseq_datarep2&12weeksPooled_13147,TD1ChIPseq_datarep2&12weeksPooled_13149,TD1ChIPseq_datarep2&12weeksPooled_13157,TD1ChIPseq_datarep2&12weeksPooled_13165,TD1ChIPseq_datarep2&12weeksPooled_13177,TD1ChIPseq_datarep2&12weeksPooled_13184,TD1ChIPseq_datarep2&12weeksPooled_13192,TD1ChIPseq_datarep2&12weeksPooled_13196,TD1ChIPseq_datarep2&12weeksPooled_132,TD1ChIPseq_datarep2&12weeksPooled_13209,TD1ChIPseq_datarep2&12weeksPooled_13232,TD1ChIPseq_datarep2&12weeksPooled_13238,TD1ChIPseq_datarep2&12weeksPooled_13242,TD1ChIPseq_datarep2&12weeksPooled_13244,TD1ChIPseq_datarep2&12weeksPooled_13253,TD1ChIPseq_datarep2&12weeksPooled_13258,TD1ChIPseq_datarep2&12weeksPooled_13263,TD1ChIPseq_datarep2&12weeksPooled_13264,TD1ChIPseq_datarep2&12weeksPooled_13294,TD1ChIPseq_datarep2&12weeksPooled_13315,TD1ChIPseq_datarep2&12weeksPooled_1332,TD1ChIPseq_datarep2&12weeksPooled_13340,TD1ChIPseq_datarep2&12weeksPooled_13356,TD1ChIPseq_datarep2&12weeksPooled_13359,TD1ChIPseq_datarep2&12weeksPooled_13370,TD1ChIPseq_datarep2&12weeksPooled_13387,TD1ChIPseq_datarep2&12weeksPooled_13414,TD1ChIPseq_datarep2&12weeksPooled_13428,TD1ChIPseq_datarep2&12weeksPooled_13443,TD1ChIPseq_datarep2&12weeksPooled_13462,TD1ChIPseq_datarep2&12weeksPooled_13463,TD1ChIPseq_datarep2&12weeksPooled_1348,TD1ChIPseq_datarep2&12weeksPooled_13487,TD1ChIPseq_datarep2&12weeksPooled_13506,TD1ChIPseq_datarep2&12weeksPooled_13514,TD1ChIPseq_datarep2&12weeksPooled_13521,TD1ChIPseq_datarep2&12weeksPooled_13545,TD1ChIPseq_datarep2&12weeksPooled_13634,TD1ChIPseq_datarep2&12weeksPooled_1366,TD1ChIPseq_datarep2&12weeksPooled_13671,TD1ChIPseq_datarep2&12weeksPooled_13690,TD1ChIPseq_datarep2&12weeksPooled_13704,TD1ChIPseq_datarep2&12weeksPooled_13725,TD1ChIPseq_datarep2&12weeksPooled_13728,TD1ChIPseq_datarep2&12weeksPooled_13762,TD1ChIPseq_datarep2&12weeksPooled_13790,TD1ChIPseq_datarep2&12weeksPooled_13797,TD1ChIPseq_datarep2&12weeksPooled_1380,TD1ChIPseq_datarep2&12weeksPooled_13856,TD1ChIPseq_datarep2&12weeksPooled_13869,TD1ChIPseq_datarep2&12weeksPooled_1388,TD1ChIPseq_datarep2&12weeksPooled_13893,TD1ChIPseq_datarep2&12weeksPooled_13947,TD1ChIPseq_datarep2&12weeksPooled_13987,TD1ChIPseq_datarep2&12weeksPooled_13996,TD1ChIPseq_datarep2&12weeksPooled_14006,TD1ChIPseq_datarep2&12weeksPooled_14011,TD1ChIPseq_datarep2&12weeksPooled_14028,TD1ChIPseq_datarep2&12weeksPooled_14034,TD1ChIPseq_datarep2&12weeksPooled_14035,TD1ChIPseq_datarep2&12weeksPooled_1405,TD1ChIPseq_datarep2&12weeksPooled_14067,TD1ChIPseq_datarep2&12weeksPooled_14071,TD1ChIPseq_datarep2&12weeksPooled_14080,TD1ChIPseq_datarep2&12weeksPooled_14081,TD1ChIPseq_datarep2&12weeksPooled_1409,TD1ChIPseq_datarep2&12weeksPooled_14097,TD1ChIPseq_datarep2&12weeksPooled_14104,TD1ChIPseq_datarep2&12weeksPooled_14123,TD1ChIPseq_datarep2&12weeksPooled_1414,TD1ChIPseq_datarep2&12weeksPooled_1416,TD1ChIPseq_datarep2&12weeksPooled_14164,TD1ChIPseq_datarep2&12weeksPooled_14166,TD1ChIPseq_datarep2&12weeksPooled_14173,TD1ChIPseq_datarep2&12weeksPooled_14178,TD1ChIPseq_datarep2&12weeksPooled_14197,TD1ChIPseq_datarep2&12weeksPooled_14199,TD1ChIPseq_datarep2&12weeksPooled_14214,TD1ChIPseq_datarep2&12weeksPooled_14260,TD1ChIPseq_datarep2&12weeksPooled_14267,TD1ChIPseq_datarep2&12weeksPooled_14270,TD1ChIPseq_datarep2&12weeksPooled_14289,TD1ChIPseq_datarep2&12weeksPooled_14304,TD1ChIPseq_datarep2&12weeksPooled_14306,TD1ChIPseq_datarep2&12weeksPooled_14326,TD1ChIPseq_datarep2&12weeksPooled_14342,TD1ChIPseq_datarep2&12weeksPooled_14346,TD1ChIPseq_datarep2&12weeksPooled_1435,TD1ChIPseq_datarep2&12weeksPooled_14355,TD1ChIPseq_datarep2&12weeksPooled_14387,TD1ChIPseq_datarep2&12weeksPooled_14390,TD1ChIPseq_datarep2&12weeksPooled_14395,TD1ChIPseq_datarep2&12weeksPooled_14397,TD1ChIPseq_datarep2&12weeksPooled_1440,TD1ChIPseq_datarep2&12weeksPooled_14404,TD1ChIPseq_datarep2&12weeksPooled_14440,TD1ChIPseq_datarep2&12weeksPooled_14441,TD1ChIPseq_datarep2&12weeksPooled_14442,TD1ChIPseq_datarep2&12weeksPooled_14443,TD1ChIPseq_datarep2&12weeksPooled_14464,TD1ChIPseq_datarep2&12weeksPooled_1447,TD1ChIPseq_datarep2&12weeksPooled_14489,TD1ChIPseq_datarep2&12weeksPooled_14514,TD1ChIPseq_datarep2&12weeksPooled_14531,TD1ChIPseq_datarep2&12weeksPooled_14534,TD1ChIPseq_datarep2&12weeksPooled_14539,TD1ChIPseq_datarep2&12weeksPooled_14543,TD1ChIPseq_datarep2&12weeksPooled_14553,TD1ChIPseq_datarep2&12weeksPooled_14555,TD1ChIPseq_datarep2&12weeksPooled_14600,TD1ChIPseq_datarep2&12weeksPooled_14602,TD1ChIPseq_datarep2&12weeksPooled_14603,TD1ChIPseq_datarep2&12weeksPooled_14614,TD1ChIPseq_datarep2&12weeksPooled_14651,TD1ChIPseq_datarep2&12weeksPooled_14670,TD1ChIPseq_datarep2&12weeksPooled_14689,TD1ChIPseq_datarep2&12weeksPooled_14693,TD1ChIPseq_datarep2&12weeksPooled_14698,TD1ChIPseq_datarep2&12weeksPooled_1471,TD1ChIPseq_datarep2&12weeksPooled_14721,TD1ChIPseq_datarep2&12weeksPooled_14723,TD1ChIPseq_datarep2&12weeksPooled_14725,TD1ChIPseq_datarep2&12weeksPooled_14756,TD1ChIPseq_datarep2&12weeksPooled_14759,TD1ChIPseq_datarep2&12weeksPooled_1476,TD1ChIPseq_datarep2&12weeksPooled_14761,TD1ChIPseq_datarep2&12weeksPooled_14764,TD1ChIPseq_datarep2&12weeksPooled_14765,TD1ChIPseq_datarep2&12weeksPooled_1478,TD1ChIPseq_datarep2&12weeksPooled_14793,TD1ChIPseq_datarep2&12weeksPooled_14797,TD1ChIPseq_datarep2&12weeksPooled_14801,TD1ChIPseq_datarep2&12weeksPooled_14864,TD1ChIPseq_datarep2&12weeksPooled_14868,TD1ChIPseq_datarep2&12weeksPooled_14871,TD1ChIPseq_datarep2&12weeksPooled_14872,TD1ChIPseq_datarep2&12weeksPooled_14886,TD1ChIPseq_datarep2&12weeksPooled_14910,TD1ChIPseq_datarep2&12weeksPooled_14917,TD1ChIPseq_datarep2&12weeksPooled_14924,TD1ChIPseq_datarep2&12weeksPooled_14929,TD1ChIPseq_datarep2&12weeksPooled_14935,TD1ChIPseq_datarep2&12weeksPooled_14944,TD1ChIPseq_datarep2&12weeksPooled_14947,TD1ChIPseq_datarep2&12weeksPooled_14948,TD1ChIPseq_datarep2&12weeksPooled_14996,TD1ChIPseq_datarep2&12weeksPooled_14997,TD1ChIPseq_datarep2&12weeksPooled_15023,TD1ChIPseq_datarep2&12weeksPooled_15044,TD1ChIPseq_datarep2&12weeksPooled_15047,TD1ChIPseq_datarep2&12weeksPooled_15049,TD1ChIPseq_datarep2&12weeksPooled_15115,TD1ChIPseq_datarep2&12weeksPooled_15136,TD1ChIPseq_datarep2&12weeksPooled_15142,TD1ChIPseq_datarep2&12weeksPooled_15147,TD1ChIPseq_datarep2&12weeksPooled_15166,TD1ChIPseq_datarep2&12weeksPooled_15171,TD1ChIPseq_datarep2&12weeksPooled_15198,TD1ChIPseq_datarep2&12weeksPooled_1521,TD1ChIPseq_datarep2&12weeksPooled_15216,TD1ChIPseq_datarep2&12weeksPooled_15220,TD1ChIPseq_datarep2&12weeksPooled_15224,TD1ChIPseq_datarep2&12weeksPooled_15237,TD1ChIPseq_datarep2&12weeksPooled_15245,TD1ChIPseq_datarep2&12weeksPooled_15286,TD1ChIPseq_datarep2&12weeksPooled_15295,TD1ChIPseq_datarep2&12weeksPooled_15301,TD1ChIPseq_datarep2&12weeksPooled_15309,TD1ChIPseq_datarep2&12weeksPooled_15327,TD1ChIPseq_datarep2&12weeksPooled_15351,TD1ChIPseq_datarep2&12weeksPooled_15357,TD1ChIPseq_datarep2&12weeksPooled_15362,TD1ChIPseq_datarep2&12weeksPooled_15387,TD1ChIPseq_datarep2&12weeksPooled_15391,TD1ChIPseq_datarep2&12weeksPooled_15400,TD1ChIPseq_datarep2&12weeksPooled_15405,TD1ChIPseq_datarep2&12weeksPooled_1541,TD1ChIPseq_datarep2&12weeksPooled_15417,TD1ChIPseq_datarep2&12weeksPooled_1544,TD1ChIPseq_datarep2&12weeksPooled_15453,TD1ChIPseq_datarep2&12weeksPooled_1548,TD1ChIPseq_datarep2&12weeksPooled_15491,TD1ChIPseq_datarep2&12weeksPooled_15497,TD1ChIPseq_datarep2&12weeksPooled_15501,TD1ChIPseq_datarep2&12weeksPooled_15505,TD1ChIPseq_datarep2&12weeksPooled_1551,TD1ChIPseq_datarep2&12weeksPooled_15517,TD1ChIPseq_datarep2&12weeksPooled_15535,TD1ChIPseq_datarep2&12weeksPooled_15557,TD1ChIPseq_datarep2&12weeksPooled_15594,TD1ChIPseq_datarep2&12weeksPooled_15597,TD1ChIPseq_datarep2&12weeksPooled_15604,TD1ChIPseq_datarep2&12weeksPooled_15607,TD1ChIPseq_datarep2&12weeksPooled_15630,TD1ChIPseq_datarep2&12weeksPooled_15658,TD1ChIPseq_datarep2&12weeksPooled_15667,TD1ChIPseq_datarep2&12weeksPooled_1567,TD1ChIPseq_datarep2&12weeksPooled_15690,TD1ChIPseq_datarep2&12weeksPooled_1571,TD1ChIPseq_datarep2&12weeksPooled_15722,TD1ChIPseq_datarep2&12weeksPooled_15723,TD1ChIPseq_datarep2&12weeksPooled_1573,TD1ChIPseq_datarep2&12weeksPooled_15734,TD1ChIPseq_datarep2&12weeksPooled_15762,TD1ChIPseq_datarep2&12weeksPooled_15776,TD1ChIPseq_datarep2&12weeksPooled_15785,TD1ChIPseq_datarep2&12weeksPooled_15830,TD1ChIPseq_datarep2&12weeksPooled_15831,TD1ChIPseq_datarep2&12weeksPooled_15849,TD1ChIPseq_datarep2&12weeksPooled_15900,TD1ChIPseq_datarep2&12weeksPooled_15912,TD1ChIPseq_datarep2&12weeksPooled_15918,TD1ChIPseq_datarep2&12weeksPooled_15961,TD1ChIPseq_datarep2&12weeksPooled_15969,TD1ChIPseq_datarep2&12weeksPooled_15973,TD1ChIPseq_datarep2&12weeksPooled_15975,TD1ChIPseq_datarep2&12weeksPooled_16003,TD1ChIPseq_datarep2&12weeksPooled_16010,TD1ChIPseq_datarep2&12weeksPooled_16019,TD1ChIPseq_datarep2&12weeksPooled_16020,TD1ChIPseq_datarep2&12weeksPooled_1607,TD1ChIPseq_datarep2&12weeksPooled_16072,TD1ChIPseq_datarep2&12weeksPooled_16073,TD1ChIPseq_datarep2&12weeksPooled_16077,TD1ChIPseq_datarep2&12weeksPooled_1609,TD1ChIPseq_datarep2&12weeksPooled_16099,TD1ChIPseq_datarep2&12weeksPooled_16104,TD1ChIPseq_datarep2&12weeksPooled_16115,TD1ChIPseq_datarep2&12weeksPooled_16125,TD1ChIPseq_datarep2&12weeksPooled_16178,TD1ChIPseq_datarep2&12weeksPooled_16213,TD1ChIPseq_datarep2&12weeksPooled_16219,TD1ChIPseq_datarep2&12weeksPooled_16221,TD1ChIPseq_datarep2&12weeksPooled_16231,TD1ChIPseq_datarep2&12weeksPooled_16257,TD1ChIPseq_datarep2&12weeksPooled_16268,TD1ChIPseq_datarep2&12weeksPooled_16278,TD1ChIPseq_datarep2&12weeksPooled_1631,TD1ChIPseq_datarep2&12weeksPooled_16318,TD1ChIPseq_datarep2&12weeksPooled_16321,TD1ChIPseq_datarep2&12weeksPooled_16335,TD1ChIPseq_datarep2&12weeksPooled_16343,TD1ChIPseq_datarep2&12weeksPooled_16349,TD1ChIPseq_datarep2&12weeksPooled_16352,TD1ChIPseq_datarep2&12weeksPooled_16366,TD1ChIPseq_datarep2&12weeksPooled_16372,TD1ChIPseq_datarep2&12weeksPooled_16411,TD1ChIPseq_datarep2&12weeksPooled_16419,TD1ChIPseq_datarep2&12weeksPooled_16426,TD1ChIPseq_datarep2&12weeksPooled_1643,TD1ChIPseq_datarep2&12weeksPooled_16434,TD1ChIPseq_datarep2&12weeksPooled_16438,TD1ChIPseq_datarep2&12weeksPooled_16440,TD1ChIPseq_datarep2&12weeksPooled_16453,TD1ChIPseq_datarep2&12weeksPooled_16456,TD1ChIPseq_datarep2&12weeksPooled_16462,TD1ChIPseq_datarep2&12weeksPooled_16471,TD1ChIPseq_datarep2&12weeksPooled_16476,TD1ChIPseq_datarep2&12weeksPooled_16480,TD1ChIPseq_datarep2&12weeksPooled_16484,TD1ChIPseq_datarep2&12weeksPooled_16491,TD1ChIPseq_datarep2&12weeksPooled_16495,TD1ChIPseq_datarep2&12weeksPooled_16496,TD1ChIPseq_datarep2&12weeksPooled_16504,TD1ChIPseq_datarep2&12weeksPooled_16522,TD1ChIPseq_datarep2&12weeksPooled_16533,TD1ChIPseq_datarep2&12weeksPooled_16538,TD1ChIPseq_datarep2&12weeksPooled_16549,TD1ChIPseq_datarep2&12weeksPooled_16550,TD1ChIPseq_datarep2&12weeksPooled_16553,TD1ChIPseq_datarep2&12weeksPooled_16566,TD1ChIPseq_datarep2&12weeksPooled_166,TD1ChIPseq_datarep2&12weeksPooled_1660,TD1ChIPseq_datarep2&12weeksPooled_16611,TD1ChIPseq_datarep2&12weeksPooled_16619,TD1ChIPseq_datarep2&12weeksPooled_16620,TD1ChIPseq_datarep2&12weeksPooled_16629,TD1ChIPseq_datarep2&12weeksPooled_16639,TD1ChIPseq_datarep2&12weeksPooled_16665,TD1ChIPseq_datarep2&12weeksPooled_16677,TD1ChIPseq_datarep2&12weeksPooled_16698,TD1ChIPseq_datarep2&12weeksPooled_16727,TD1ChIPseq_datarep2&12weeksPooled_16736,TD1ChIPseq_datarep2&12weeksPooled_16742,TD1ChIPseq_datarep2&12weeksPooled_16744,TD1ChIPseq_datarep2&12weeksPooled_16751,TD1ChIPseq_datarep2&12weeksPooled_16764,TD1ChIPseq_datarep2&12weeksPooled_16772,TD1ChIPseq_datarep2&12weeksPooled_16777,TD1ChIPseq_datarep2&12weeksPooled_16788,TD1ChIPseq_datarep2&12weeksPooled_16826,TD1ChIPseq_datarep2&12weeksPooled_16828,TD1ChIPseq_datarep2&12weeksPooled_16833,TD1ChIPseq_datarep2&12weeksPooled_16842,TD1ChIPseq_datarep2&12weeksPooled_16847,TD1ChIPseq_datarep2&12weeksPooled_16874,TD1ChIPseq_datarep2&12weeksPooled_16881,TD1ChIPseq_datarep2&12weeksPooled_16902,TD1ChIPseq_datarep2&12weeksPooled_16903,TD1ChIPseq_datarep2&12weeksPooled_16905,TD1ChIPseq_datarep2&12weeksPooled_16919,TD1ChIPseq_datarep2&12weeksPooled_16920,TD1ChIPseq_datarep2&12weeksPooled_16925,TD1ChIPseq_datarep2&12weeksPooled_16931,TD1ChIPseq_datarep2&12weeksPooled_16935,TD1ChIPseq_datarep2&12weeksPooled_16952,TD1ChIPseq_datarep2&12weeksPooled_16974,TD1ChIPseq_datarep2&12weeksPooled_1700,TD1ChIPseq_datarep2&12weeksPooled_17030,TD1ChIPseq_datarep2&12weeksPooled_17048,TD1ChIPseq_datarep2&12weeksPooled_17089,TD1ChIPseq_datarep2&12weeksPooled_1711,TD1ChIPseq_datarep2&12weeksPooled_17114,TD1ChIPseq_datarep2&12weeksPooled_1716,TD1ChIPseq_datarep2&12weeksPooled_17180,TD1ChIPseq_datarep2&12weeksPooled_17209,TD1ChIPseq_datarep2&12weeksPooled_17223,TD1ChIPseq_datarep2&12weeksPooled_17262,TD1ChIPseq_datarep2&12weeksPooled_17275,TD1ChIPseq_datarep2&12weeksPooled_17287,TD1ChIPseq_datarep2&12weeksPooled_17308,TD1ChIPseq_datarep2&12weeksPooled_1732,TD1ChIPseq_datarep2&12weeksPooled_17350,TD1ChIPseq_datarep2&12weeksPooled_17368,TD1ChIPseq_datarep2&12weeksPooled_17398,TD1ChIPseq_datarep2&12weeksPooled_17402,TD1ChIPseq_datarep2&12weeksPooled_17408,TD1ChIPseq_datarep2&12weeksPooled_17409,TD1ChIPseq_datarep2&12weeksPooled_17412,TD1ChIPseq_datarep2&12weeksPooled_17419,TD1ChIPseq_datarep2&12weeksPooled_17456,TD1ChIPseq_datarep2&12weeksPooled_1746,TD1ChIPseq_datarep2&12weeksPooled_17460,TD1ChIPseq_datarep2&12weeksPooled_17474,TD1ChIPseq_datarep2&12weeksPooled_17476,TD1ChIPseq_datarep2&12weeksPooled_17481,TD1ChIPseq_datarep2&12weeksPooled_17487,TD1ChIPseq_datarep2&12weeksPooled_17497,TD1ChIPseq_datarep2&12weeksPooled_17504,TD1ChIPseq_datarep2&12weeksPooled_17515,TD1ChIPseq_datarep2&12weeksPooled_17523,TD1ChIPseq_datarep2&12weeksPooled_17544,TD1ChIPseq_datarep2&12weeksPooled_17556,TD1ChIPseq_datarep2&12weeksPooled_17582,TD1ChIPseq_datarep2&12weeksPooled_17588,TD1ChIPseq_datarep2&12weeksPooled_17594,TD1ChIPseq_datarep2&12weeksPooled_17596,TD1ChIPseq_datarep2&12weeksPooled_17616,TD1ChIPseq_datarep2&12weeksPooled_17620,TD1ChIPseq_datarep2&12weeksPooled_17628,TD1ChIPseq_datarep2&12weeksPooled_17636,TD1ChIPseq_datarep2&12weeksPooled_17650,TD1ChIPseq_datarep2&12weeksPooled_17664,TD1ChIPseq_datarep2&12weeksPooled_17665,TD1ChIPseq_datarep2&12weeksPooled_17666,TD1ChIPseq_datarep2&12weeksPooled_17668,TD1ChIPseq_datarep2&12weeksPooled_17675,TD1ChIPseq_datarep2&12weeksPooled_17692,TD1ChIPseq_datarep2&12weeksPooled_17695,TD1ChIPseq_datarep2&12weeksPooled_17740,TD1ChIPseq_datarep2&12weeksPooled_17780,TD1ChIPseq_datarep2&12weeksPooled_17801,TD1ChIPseq_datarep2&12weeksPooled_17809,TD1ChIPseq_datarep2&12weeksPooled_17817,TD1ChIPseq_datarep2&12weeksPooled_17819,TD1ChIPseq_datarep2&12weeksPooled_17853,TD1ChIPseq_datarep2&12weeksPooled_17858,TD1ChIPseq_datarep2&12weeksPooled_17903,TD1ChIPseq_datarep2&12weeksPooled_17905,TD1ChIPseq_datarep2&12weeksPooled_17933,TD1ChIPseq_datarep2&12weeksPooled_17939,TD1ChIPseq_datarep2&12weeksPooled_1794,TD1ChIPseq_datarep2&12weeksPooled_17953,TD1ChIPseq_datarep2&12weeksPooled_17955,TD1ChIPseq_datarep2&12weeksPooled_17956,TD1ChIPseq_datarep2&12weeksPooled_1796,TD1ChIPseq_datarep2&12weeksPooled_17989,TD1ChIPseq_datarep2&12weeksPooled_18000,TD1ChIPseq_datarep2&12weeksPooled_18010,TD1ChIPseq_datarep2&12weeksPooled_18016,TD1ChIPseq_datarep2&12weeksPooled_18026,TD1ChIPseq_datarep2&12weeksPooled_18033,TD1ChIPseq_datarep2&12weeksPooled_18035,TD1ChIPseq_datarep2&12weeksPooled_18051,TD1ChIPseq_datarep2&12weeksPooled_18059,TD1ChIPseq_datarep2&12weeksPooled_18071,TD1ChIPseq_datarep2&12weeksPooled_18085,TD1ChIPseq_datarep2&12weeksPooled_18088,TD1ChIPseq_datarep2&12weeksPooled_181,TD1ChIPseq_datarep2&12weeksPooled_18125,TD1ChIPseq_datarep2&12weeksPooled_18131,TD1ChIPseq_datarep2&12weeksPooled_18191,TD1ChIPseq_datarep2&12weeksPooled_18195,TD1ChIPseq_datarep2&12weeksPooled_18259,TD1ChIPseq_datarep2&12weeksPooled_18293,TD1ChIPseq_datarep2&12weeksPooled_18294,TD1ChIPseq_datarep2&12weeksPooled_183,TD1ChIPseq_datarep2&12weeksPooled_1830,TD1ChIPseq_datarep2&12weeksPooled_18304,TD1ChIPseq_datarep2&12weeksPooled_18319,TD1ChIPseq_datarep2&12weeksPooled_18328,TD1ChIPseq_datarep2&12weeksPooled_18341,TD1ChIPseq_datarep2&12weeksPooled_18385,TD1ChIPseq_datarep2&12weeksPooled_184,TD1ChIPseq_datarep2&12weeksPooled_18408,TD1ChIPseq_datarep2&12weeksPooled_18411,TD1ChIPseq_datarep2&12weeksPooled_18425,TD1ChIPseq_datarep2&12weeksPooled_18433,TD1ChIPseq_datarep2&12weeksPooled_1844,TD1ChIPseq_datarep2&12weeksPooled_18452,TD1ChIPseq_datarep2&12weeksPooled_18475,TD1ChIPseq_datarep2&12weeksPooled_18509,TD1ChIPseq_datarep2&12weeksPooled_1851,TD1ChIPseq_datarep2&12weeksPooled_18515,TD1ChIPseq_datarep2&12weeksPooled_18560,TD1ChIPseq_datarep2&12weeksPooled_18573,TD1ChIPseq_datarep2&12weeksPooled_18574,TD1ChIPseq_datarep2&12weeksPooled_18577,TD1ChIPseq_datarep2&12weeksPooled_18588,TD1ChIPseq_datarep2&12weeksPooled_1859,TD1ChIPseq_datarep2&12weeksPooled_1860,TD1ChIPseq_datarep2&12weeksPooled_18612,TD1ChIPseq_datarep2&12weeksPooled_18614,TD1ChIPseq_datarep2&12weeksPooled_18625,TD1ChIPseq_datarep2&12weeksPooled_18644,TD1ChIPseq_datarep2&12weeksPooled_18646,TD1ChIPseq_datarep2&12weeksPooled_1865,TD1ChIPseq_datarep2&12weeksPooled_18671,TD1ChIPseq_datarep2&12weeksPooled_18703,TD1ChIPseq_datarep2&12weeksPooled_18708,TD1ChIPseq_datarep2&12weeksPooled_18730,TD1ChIPseq_datarep2&12weeksPooled_18744,TD1ChIPseq_datarep2&12weeksPooled_18749,TD1ChIPseq_datarep2&12weeksPooled_18762,TD1ChIPseq_datarep2&12weeksPooled_18776,TD1ChIPseq_datarep2&12weeksPooled_18779,TD1ChIPseq_datarep2&12weeksPooled_18785,TD1ChIPseq_datarep2&12weeksPooled_18806,TD1ChIPseq_datarep2&12weeksPooled_18816,TD1ChIPseq_datarep2&12weeksPooled_18819,TD1ChIPseq_datarep2&12weeksPooled_18848,TD1ChIPseq_datarep2&12weeksPooled_18869,TD1ChIPseq_datarep2&12weeksPooled_18870,TD1ChIPseq_datarep2&12weeksPooled_18888,TD1ChIPseq_datarep2&12weeksPooled_18905,TD1ChIPseq_datarep2&12weeksPooled_18920,TD1ChIPseq_datarep2&12weeksPooled_1894,TD1ChIPseq_datarep2&12weeksPooled_18963,TD1ChIPseq_datarep2&12weeksPooled_18967,TD1ChIPseq_datarep2&12weeksPooled_1897,TD1ChIPseq_datarep2&12weeksPooled_19016,TD1ChIPseq_datarep2&12weeksPooled_19032,TD1ChIPseq_datarep2&12weeksPooled_19035,TD1ChIPseq_datarep2&12weeksPooled_19036,TD1ChIPseq_datarep2&12weeksPooled_19048,TD1ChIPseq_datarep2&12weeksPooled_19067,TD1ChIPseq_datarep2&12weeksPooled_19078,TD1ChIPseq_datarep2&12weeksPooled_19079,TD1ChIPseq_datarep2&12weeksPooled_19080,TD1ChIPseq_datarep2&12weeksPooled_19091,TD1ChIPseq_datarep2&12weeksPooled_19119,TD1ChIPseq_datarep2&12weeksPooled_1913,TD1ChIPseq_datarep2&12weeksPooled_19150,TD1ChIPseq_datarep2&12weeksPooled_19151,TD1ChIPseq_datarep2&12weeksPooled_19161,TD1ChIPseq_datarep2&12weeksPooled_19166,TD1ChIPseq_datarep2&12weeksPooled_1917,TD1ChIPseq_datarep2&12weeksPooled_19171,TD1ChIPseq_datarep2&12weeksPooled_1918,TD1ChIPseq_datarep2&12weeksPooled_19198,TD1ChIPseq_datarep2&12weeksPooled_19209,TD1ChIPseq_datarep2&12weeksPooled_19243,TD1ChIPseq_datarep2&12weeksPooled_19254,TD1ChIPseq_datarep2&12weeksPooled_19261,TD1ChIPseq_datarep2&12weeksPooled_19268,TD1ChIPseq_datarep2&12weeksPooled_19311,TD1ChIPseq_datarep2&12weeksPooled_19323,TD1ChIPseq_datarep2&12weeksPooled_19326,TD1ChIPseq_datarep2&12weeksPooled_19333,TD1ChIPseq_datarep2&12weeksPooled_19337,TD1ChIPseq_datarep2&12weeksPooled_19341,TD1ChIPseq_datarep2&12weeksPooled_19354,TD1ChIPseq_datarep2&12weeksPooled_19359,TD1ChIPseq_datarep2&12weeksPooled_19363,TD1ChIPseq_datarep2&12weeksPooled_19365,TD1ChIPseq_datarep2&12weeksPooled_19370,TD1ChIPseq_datarep2&12weeksPooled_19374,TD1ChIPseq_datarep2&12weeksPooled_1938,TD1ChIPseq_datarep2&12weeksPooled_19390,TD1ChIPseq_datarep2&12weeksPooled_19438,TD1ChIPseq_datarep2&12weeksPooled_1946,TD1ChIPseq_datarep2&12weeksPooled_19473,TD1ChIPseq_datarep2&12weeksPooled_19474,TD1ChIPseq_datarep2&12weeksPooled_19511,TD1ChIPseq_datarep2&12weeksPooled_19630,TD1ChIPseq_datarep2&12weeksPooled_19662,TD1ChIPseq_datarep2&12weeksPooled_19665,TD1ChIPseq_datarep2&12weeksPooled_19673,TD1ChIPseq_datarep2&12weeksPooled_1968,TD1ChIPseq_datarep2&12weeksPooled_19686,TD1ChIPseq_datarep2&12weeksPooled_19690,TD1ChIPseq_datarep2&12weeksPooled_19704,TD1ChIPseq_datarep2&12weeksPooled_19707,TD1ChIPseq_datarep2&12weeksPooled_19724,TD1ChIPseq_datarep2&12weeksPooled_19729,TD1ChIPseq_datarep2&12weeksPooled_19738,TD1ChIPseq_datarep2&12weeksPooled_19775,TD1ChIPseq_datarep2&12weeksPooled_19781,TD1ChIPseq_datarep2&12weeksPooled_19782,TD1ChIPseq_datarep2&12weeksPooled_19822,TD1ChIPseq_datarep2&12weeksPooled_19825,TD1ChIPseq_datarep2&12weeksPooled_19838,TD1ChIPseq_datarep2&12weeksPooled_19867,TD1ChIPseq_datarep2&12weeksPooled_19877,TD1ChIPseq_datarep2&12weeksPooled_19887,TD1ChIPseq_datarep2&12weeksPooled_1989,TD1ChIPseq_datarep2&12weeksPooled_1990,TD1ChIPseq_datarep2&12weeksPooled_19904,TD1ChIPseq_datarep2&12weeksPooled_19914,TD1ChIPseq_datarep2&12weeksPooled_19917,TD1ChIPseq_datarep2&12weeksPooled_19924,TD1ChIPseq_datarep2&12weeksPooled_19966,TD1ChIPseq_datarep2&12weeksPooled_19987,TD1ChIPseq_datarep2&12weeksPooled_2001,TD1ChIPseq_datarep2&12weeksPooled_20026,TD1ChIPseq_datarep2&12weeksPooled_2007,TD1ChIPseq_datarep2&12weeksPooled_20087,TD1ChIPseq_datarep2&12weeksPooled_20089,TD1ChIPseq_datarep2&12weeksPooled_20095,TD1ChIPseq_datarep2&12weeksPooled_201,TD1ChIPseq_datarep2&12weeksPooled_20111,TD1ChIPseq_datarep2&12weeksPooled_20121,TD1ChIPseq_datarep2&12weeksPooled_20130,TD1ChIPseq_datarep2&12weeksPooled_20131,TD1ChIPseq_datarep2&12weeksPooled_20137,TD1ChIPseq_datarep2&12weeksPooled_20142,TD1ChIPseq_datarep2&12weeksPooled_20165,TD1ChIPseq_datarep2&12weeksPooled_20167,TD1ChIPseq_datarep2&12weeksPooled_20174,TD1ChIPseq_datarep2&12weeksPooled_20177,TD1ChIPseq_datarep2&12weeksPooled_20207,TD1ChIPseq_datarep2&12weeksPooled_20216,TD1ChIPseq_datarep2&12weeksPooled_20236,TD1ChIPseq_datarep2&12weeksPooled_20264,TD1ChIPseq_datarep2&12weeksPooled_20279,TD1ChIPseq_datarep2&12weeksPooled_20283,TD1ChIPseq_datarep2&12weeksPooled_2029,TD1ChIPseq_datarep2&12weeksPooled_20301,TD1ChIPseq_datarep2&12w	4930453N24Rik,Abl1,Acer2,Acin1,Acvr1c,Adam8,Adamtsl4,Adcy10,Adipoq,Adm,Adora2a,Agrn,Agt,Aifm1,Aifm2,Akt1,Aldh1a1,Aldh1a2,Ankrd1,Ano6,Anp32b,Anxa1,Apaf1,Apbb1,Apbb2,Apc,Apopt1,Arhgef7,Arl6ip5,Arrb1,Ascl1,Atf2,Atf3,Atf4,Atf6,Atg7,Atm,B4galt1,Bad,Bag1,Bak1,Bard1,Bbc3,Bcap31,Bcl10,Bcl2a1c,Bcl2l1,Bcl2l10,Bcl2l11,Bcl2l14,Bcl6,Bclaf1,Bid,Bik,Bmf,Bmp2,Bmp7,Bmpr1b,Bnip3,Bnip3l,Brms1,Btg1,Camk1d,Camk2a,Camk2b,Capn10,Casp1,Casp2,Casp8,Casp8ap2,Casp9,Cav1,Ccar1,Ccar2,Cck,Ccl5,Cd24a,Cd40lg,Cdc42,Cdk19,Cdk4,Cdk5,Cdk5r1,Cdkn1a,Ceacam1,Chek2,Cideb,Clip3,Clu,Cnr1,Col18a1,Cradd,Creb1,Csrnp3,Ctgf,Ctla4,Ctnna1,Ctnnb1,Ctnnbl1,Ctsc,Cxcr3,Cycs,Cyld,Cyr61,Dab2ip,Dap,Dapk1,Dcun1d3,Ddit3,Ddx20,Ddx3x,Dedd2,Degs1,Dffa,Dfna5,Dhodh,Diablo,Dlc1,Dnaja1,Dnaja3,Dnm1l,Dusp1,Dusp6,Ecscr,Ect2,Eef1a2,Eef1e1,Efhc1,Egln3,Ei24,Eif2ak3,Eif2b5,Eif2s1,Eif5a,Endog,Epha7,Erbb4,Ercc3,F2r,F3,Fadd,Faf1,Fam162a,Fam72a,Fank1,Fas,Fasl,Fbxo18,Fbxw7,Fis1,Flcn,Fndc1,Fnip1,Fosl1,Foxo1,Foxo3,Frzb,Fzd9,G0s2,Gadd45a,Gadd45b,Gadd45g,Gapdh,Gper1,Gpld1,Gramd4,Grik2,Grik5,Grin1,Gsk3a,Gsk3b,Gsn,Gzma,Hdac4,Hdac6,Hip1,Hip1r,Hmga2,Hmgb1,Hmgcr,Hmox1,Hpgd,Hsf1,Hspd1,Htra2,Hyal2,Id3,Ido1,Ifit2,Ifnb1,Ifng,Ift57,Igf2r,Igfbp3,Il10,Il12a,Il12b,Il20ra,Il6,Inca1,Ing3,Ing4,Ing5,Inhba,Inhbb,Ip6k2,Irf5,Itga1,Itga6,Itgb1,Itm2c,Jak2,Jak3,Jmy,Jun,Kcnma1,Khdc1b,Klf11,Lats1,Lats2,Lep,Lpar1,Lrp6,Lrrk2,Lyn,Map2k4,Map2k6,Map3k11,Map3k20,Map3k5,Map3k9,Mapk8,Mapk9,Mcl1,Mef2c,Mff,Moap1,Msx2,Mtch1,Mtch2,Musk,Mybbp1a,Myc,Nacc2,Nck1,Nck2,Ncoa1,Ndufa13,Neurl1a,Neurod1,Nf1,Nfatc4,Nkx3-1,Nod1,Nodal,Notch1,Notch2,Nqo1,Nqo2,Nr3c1,Nr4a1,Nr4a3,Nsmaf,Ntrk3,Osgin1,Osm,P2rx1,P2rx7,Pak3,Park7,Pawr,Pcsk9,Pdcd1,Pdcd4,Pdcd6,Pdcd7,Pdia3,Pea15a,Phlda3,Pias4,Pidd1,Pik3cb,Pik3cd,Pink1,Pitx3,Pla2g6,Plagl2,Plekhf1,Plscr1,Pmaip1,Pou4f1,Pparg,Ppargc1a,Ppid,Ppif,Ppm1f,Ppp1ca,Ppp2r1a,Ppp2r1b,Prelid1,Prkcd,Prkci,Prkdc,Prkra,Prmt2,Prnp,Psen2,Pten,Ptgis,Ptn,Ptpa,Ptpn2,Ptprc,Ptrh2,Pxt1,Pycard,Rack1,Rad9a,Rapgef2,Rapsn,Rarb,Rarg,Rassf2,Rassf6,Rbck1,Rbm10,Rbm5,Rest,Ret,Rgcc,Rhoa,Rhob,Ripk2,Rnf7,Rnps1,Robo1,Rpl11,Rpl26,Rps29,Rps3,Rps6ka2,Rps7,Rrp1b,Runx3,Rybp,S100b,Sap18,Sav1,Scin,Senp1,Sept4,Serinc3,Sfpq,Sfrp1,Sfrp2,Sfrp4,Sh3glb1,Shq1,Siah1a,Siglec1,Sirt1,Sirt2,Siva1,Skil,Slc11a2,Slc9a1,Slit2,Smad3,Smpd1,Smpd2,Sod1,Sort1,Sox4,Sox7,Sp110,Spink2,Spop,Srpk2,Stat1,Steap3,Stk17b,Stk3,Stk4,Stpg1,Suds3,Syce3,Tcf7l2,Tctn3,Terf1,Tfap2a,Tfap2b,Tfap4,Tgfb2,Tgfb3,Tgfbr1,Tgm2,Thbs1,Tia1,Tigar,Timp3,Tlr3,Tnfaip8,Tnfrsf12a,Tnfsf10,Tnfsf12,Top2a,Tpd52l1,Traf2,Traf7,Trim35,Trim39,Trp53,Trp53bp2,Trp63,Trp73,Trps1,Trpv1,Tsc22d1,Tspo,Txnip,Uaca,Ubb,Unc13b,Unc5c,Usp27x,Utp11,Vcp,Vdr,Wdr35,Wnt11,Wnt5a,Wwox,Xbp1,Xdh,Zbtb16,Zfp13,Zfp346,Zfp622
GO Biological Process	GO:0043433	negative regulation of sequence-specific DNA binding transcription factor activity	123	2.4106e-36	3.09955e-32	2.51996e-34	1.71069	372.949	638	0.0130292	0.022289	606	1.79761e-05	0.231136	0.000381413	1.2657	86.9083	110	139	0.00822307	0.791367	TD1ChIPseq_datarep2&12weeksPooled_10024,TD1ChIPseq_datarep2&12weeksPooled_10030,TD1ChIPseq_datarep2&12weeksPooled_10032,TD1ChIPseq_datarep2&12weeksPooled_10074,TD1ChIPseq_datarep2&12weeksPooled_10083,TD1ChIPseq_datarep2&12weeksPooled_10107,TD1ChIPseq_datarep2&12weeksPooled_1012,TD1ChIPseq_datarep2&12weeksPooled_10161,TD1ChIPseq_datarep2&12weeksPooled_10220,TD1ChIPseq_datarep2&12weeksPooled_10258,TD1ChIPseq_datarep2&12weeksPooled_1028,TD1ChIPseq_datarep2&12weeksPooled_10314,TD1ChIPseq_datarep2&12weeksPooled_10315,TD1ChIPseq_datarep2&12weeksPooled_10318,TD1ChIPseq_datarep2&12weeksPooled_10393,TD1ChIPseq_datarep2&12weeksPooled_10566,TD1ChIPseq_datarep2&12weeksPooled_10578,TD1ChIPseq_datarep2&12weeksPooled_10582,TD1ChIPseq_datarep2&12weeksPooled_10584,TD1ChIPseq_datarep2&12weeksPooled_10613,TD1ChIPseq_datarep2&12weeksPooled_10622,TD1ChIPseq_datarep2&12weeksPooled_10636,TD1ChIPseq_datarep2&12weeksPooled_1064,TD1ChIPseq_datarep2&12weeksPooled_10652,TD1ChIPseq_datarep2&12weeksPooled_1069,TD1ChIPseq_datarep2&12weeksPooled_10713,TD1ChIPseq_datarep2&12weeksPooled_10760,TD1ChIPseq_datarep2&12weeksPooled_1083,TD1ChIPseq_datarep2&12weeksPooled_10950,TD1ChIPseq_datarep2&12weeksPooled_10957,TD1ChIPseq_datarep2&12weeksPooled_11007,TD1ChIPseq_datarep2&12weeksPooled_11016,TD1ChIPseq_datarep2&12weeksPooled_1109,TD1ChIPseq_datarep2&12weeksPooled_11096,TD1ChIPseq_datarep2&12weeksPooled_11102,TD1ChIPseq_datarep2&12weeksPooled_11142,TD1ChIPseq_datarep2&12weeksPooled_1116,TD1ChIPseq_datarep2&12weeksPooled_11164,TD1ChIPseq_datarep2&12weeksPooled_11168,TD1ChIPseq_datarep2&12weeksPooled_11204,TD1ChIPseq_datarep2&12weeksPooled_11228,TD1ChIPseq_datarep2&12weeksPooled_11234,TD1ChIPseq_datarep2&12weeksPooled_11238,TD1ChIPseq_datarep2&12weeksPooled_11278,TD1ChIPseq_datarep2&12weeksPooled_11316,TD1ChIPseq_datarep2&12weeksPooled_11384,TD1ChIPseq_datarep2&12weeksPooled_11438,TD1ChIPseq_datarep2&12weeksPooled_11514,TD1ChIPseq_datarep2&12weeksPooled_11515,TD1ChIPseq_datarep2&12weeksPooled_11528,TD1ChIPseq_datarep2&12weeksPooled_11562,TD1ChIPseq_datarep2&12weeksPooled_11564,TD1ChIPseq_datarep2&12weeksPooled_11633,TD1ChIPseq_datarep2&12weeksPooled_11679,TD1ChIPseq_datarep2&12weeksPooled_11906,TD1ChIPseq_datarep2&12weeksPooled_11907,TD1ChIPseq_datarep2&12weeksPooled_11920,TD1ChIPseq_datarep2&12weeksPooled_1194,TD1ChIPseq_datarep2&12weeksPooled_12006,TD1ChIPseq_datarep2&12weeksPooled_12020,TD1ChIPseq_datarep2&12weeksPooled_12061,TD1ChIPseq_datarep2&12weeksPooled_12083,TD1ChIPseq_datarep2&12weeksPooled_12117,TD1ChIPseq_datarep2&12weeksPooled_12186,TD1ChIPseq_datarep2&12weeksPooled_12190,TD1ChIPseq_datarep2&12weeksPooled_12197,TD1ChIPseq_datarep2&12weeksPooled_12222,TD1ChIPseq_datarep2&12weeksPooled_12282,TD1ChIPseq_datarep2&12weeksPooled_12295,TD1ChIPseq_datarep2&12weeksPooled_12301,TD1ChIPseq_datarep2&12weeksPooled_12341,TD1ChIPseq_datarep2&12weeksPooled_12358,TD1ChIPseq_datarep2&12weeksPooled_12371,TD1ChIPseq_datarep2&12weeksPooled_12465,TD1ChIPseq_datarep2&12weeksPooled_12493,TD1ChIPseq_datarep2&12weeksPooled_12516,TD1ChIPseq_datarep2&12weeksPooled_1255,TD1ChIPseq_datarep2&12weeksPooled_12581,TD1ChIPseq_datarep2&12weeksPooled_12582,TD1ChIPseq_datarep2&12weeksPooled_12595,TD1ChIPseq_datarep2&12weeksPooled_12599,TD1ChIPseq_datarep2&12weeksPooled_12613,TD1ChIPseq_datarep2&12weeksPooled_12649,TD1ChIPseq_datarep2&12weeksPooled_1269,TD1ChIPseq_datarep2&12weeksPooled_12729,TD1ChIPseq_datarep2&12weeksPooled_128,TD1ChIPseq_datarep2&12weeksPooled_12835,TD1ChIPseq_datarep2&12weeksPooled_12937,TD1ChIPseq_datarep2&12weeksPooled_12951,TD1ChIPseq_datarep2&12weeksPooled_12963,TD1ChIPseq_datarep2&12weeksPooled_13020,TD1ChIPseq_datarep2&12weeksPooled_13060,TD1ChIPseq_datarep2&12weeksPooled_13103,TD1ChIPseq_datarep2&12weeksPooled_13148,TD1ChIPseq_datarep2&12weeksPooled_13191,TD1ChIPseq_datarep2&12weeksPooled_13253,TD1ChIPseq_datarep2&12weeksPooled_13265,TD1ChIPseq_datarep2&12weeksPooled_13266,TD1ChIPseq_datarep2&12weeksPooled_13370,TD1ChIPseq_datarep2&12weeksPooled_13406,TD1ChIPseq_datarep2&12weeksPooled_13408,TD1ChIPseq_datarep2&12weeksPooled_13428,TD1ChIPseq_datarep2&12weeksPooled_13434,TD1ChIPseq_datarep2&12weeksPooled_13465,TD1ChIPseq_datarep2&12weeksPooled_1348,TD1ChIPseq_datarep2&12weeksPooled_13595,TD1ChIPseq_datarep2&12weeksPooled_13639,TD1ChIPseq_datarep2&12weeksPooled_13665,TD1ChIPseq_datarep2&12weeksPooled_1368,TD1ChIPseq_datarep2&12weeksPooled_13717,TD1ChIPseq_datarep2&12weeksPooled_14080,TD1ChIPseq_datarep2&12weeksPooled_14099,TD1ChIPseq_datarep2&12weeksPooled_14289,TD1ChIPseq_datarep2&12weeksPooled_14295,TD1ChIPseq_datarep2&12weeksPooled_1440,TD1ChIPseq_datarep2&12weeksPooled_14532,TD1ChIPseq_datarep2&12weeksPooled_14539,TD1ChIPseq_datarep2&12weeksPooled_1471,TD1ChIPseq_datarep2&12weeksPooled_14721,TD1ChIPseq_datarep2&12weeksPooled_14731,TD1ChIPseq_datarep2&12weeksPooled_14737,TD1ChIPseq_datarep2&12weeksPooled_14783,TD1ChIPseq_datarep2&12weeksPooled_14794,TD1ChIPseq_datarep2&12weeksPooled_14799,TD1ChIPseq_datarep2&12weeksPooled_14831,TD1ChIPseq_datarep2&12weeksPooled_14911,TD1ChIPseq_datarep2&12weeksPooled_1492,TD1ChIPseq_datarep2&12weeksPooled_14970,TD1ChIPseq_datarep2&12weeksPooled_14996,TD1ChIPseq_datarep2&12weeksPooled_15135,TD1ChIPseq_datarep2&12weeksPooled_1524,TD1ChIPseq_datarep2&12weeksPooled_15291,TD1ChIPseq_datarep2&12weeksPooled_15296,TD1ChIPseq_datarep2&12weeksPooled_15317,TD1ChIPseq_datarep2&12weeksPooled_15508,TD1ChIPseq_datarep2&12weeksPooled_15509,TD1ChIPseq_datarep2&12weeksPooled_15597,TD1ChIPseq_datarep2&12weeksPooled_1562,TD1ChIPseq_datarep2&12weeksPooled_15676,TD1ChIPseq_datarep2&12weeksPooled_15785,TD1ChIPseq_datarep2&12weeksPooled_15843,TD1ChIPseq_datarep2&12weeksPooled_16082,TD1ChIPseq_datarep2&12weeksPooled_16120,TD1ChIPseq_datarep2&12weeksPooled_16226,TD1ChIPseq_datarep2&12weeksPooled_16297,TD1ChIPseq_datarep2&12weeksPooled_16352,TD1ChIPseq_datarep2&12weeksPooled_16363,TD1ChIPseq_datarep2&12weeksPooled_16369,TD1ChIPseq_datarep2&12weeksPooled_16373,TD1ChIPseq_datarep2&12weeksPooled_16376,TD1ChIPseq_datarep2&12weeksPooled_16381,TD1ChIPseq_datarep2&12weeksPooled_16477,TD1ChIPseq_datarep2&12weeksPooled_16523,TD1ChIPseq_datarep2&12weeksPooled_16524,TD1ChIPseq_datarep2&12weeksPooled_16612,TD1ChIPseq_datarep2&12weeksPooled_16617,TD1ChIPseq_datarep2&12weeksPooled_16690,TD1ChIPseq_datarep2&12weeksPooled_16731,TD1ChIPseq_datarep2&12weeksPooled_16737,TD1ChIPseq_datarep2&12weeksPooled_16744,TD1ChIPseq_datarep2&12weeksPooled_16757,TD1ChIPseq_datarep2&12weeksPooled_16780,TD1ChIPseq_datarep2&12weeksPooled_16818,TD1ChIPseq_datarep2&12weeksPooled_16835,TD1ChIPseq_datarep2&12weeksPooled_16884,TD1ChIPseq_datarep2&12weeksPooled_16993,TD1ChIPseq_datarep2&12weeksPooled_17074,TD1ChIPseq_datarep2&12weeksPooled_17118,TD1ChIPseq_datarep2&12weeksPooled_17145,TD1ChIPseq_datarep2&12weeksPooled_17242,TD1ChIPseq_datarep2&12weeksPooled_17350,TD1ChIPseq_datarep2&12weeksPooled_17380,TD1ChIPseq_datarep2&12weeksPooled_17424,TD1ChIPseq_datarep2&12weeksPooled_17428,TD1ChIPseq_datarep2&12weeksPooled_17429,TD1ChIPseq_datarep2&12weeksPooled_17525,TD1ChIPseq_datarep2&12weeksPooled_17578,TD1ChIPseq_datarep2&12weeksPooled_17601,TD1ChIPseq_datarep2&12weeksPooled_17649,TD1ChIPseq_datarep2&12weeksPooled_17654,TD1ChIPseq_datarep2&12weeksPooled_17739,TD1ChIPseq_datarep2&12weeksPooled_17780,TD1ChIPseq_datarep2&12weeksPooled_17837,TD1ChIPseq_datarep2&12weeksPooled_17893,TD1ChIPseq_datarep2&12weeksPooled_17933,TD1ChIPseq_datarep2&12weeksPooled_17987,TD1ChIPseq_datarep2&12weeksPooled_18050,TD1ChIPseq_datarep2&12weeksPooled_18072,TD1ChIPseq_datarep2&12weeksPooled_18152,TD1ChIPseq_datarep2&12weeksPooled_18177,TD1ChIPseq_datarep2&12weeksPooled_18187,TD1ChIPseq_datarep2&12weeksPooled_18218,TD1ChIPseq_datarep2&12weeksPooled_18321,TD1ChIPseq_datarep2&12weeksPooled_18334,TD1ChIPseq_datarep2&12weeksPooled_18362,TD1ChIPseq_datarep2&12weeksPooled_18434,TD1ChIPseq_datarep2&12weeksPooled_18469,TD1ChIPseq_datarep2&12weeksPooled_18550,TD1ChIPseq_datarep2&12weeksPooled_18576,TD1ChIPseq_datarep2&12weeksPooled_18583,TD1ChIPseq_datarep2&12weeksPooled_18592,TD1ChIPseq_datarep2&12weeksPooled_18708,TD1ChIPseq_datarep2&12weeksPooled_18729,TD1ChIPseq_datarep2&12weeksPooled_19022,TD1ChIPseq_datarep2&12weeksPooled_19156,TD1ChIPseq_datarep2&12weeksPooled_1924,TD1ChIPseq_datarep2&12weeksPooled_19264,TD1ChIPseq_datarep2&12weeksPooled_19309,TD1ChIPseq_datarep2&12weeksPooled_19316,TD1ChIPseq_datarep2&12weeksPooled_1934,TD1ChIPseq_datarep2&12weeksPooled_19341,TD1ChIPseq_datarep2&12weeksPooled_19374,TD1ChIPseq_datarep2&12weeksPooled_19375,TD1ChIPseq_datarep2&12weeksPooled_19441,TD1ChIPseq_datarep2&12weeksPooled_19519,TD1ChIPseq_datarep2&12weeksPooled_19561,TD1ChIPseq_datarep2&12weeksPooled_19588,TD1ChIPseq_datarep2&12weeksPooled_19598,TD1ChIPseq_datarep2&12weeksPooled_19646,TD1ChIPseq_datarep2&12weeksPooled_1969,TD1ChIPseq_datarep2&12weeksPooled_19799,TD1ChIPseq_datarep2&12weeksPooled_1987,TD1ChIPseq_datarep2&12weeksPooled_19904,TD1ChIPseq_datarep2&12weeksPooled_19913,TD1ChIPseq_datarep2&12weeksPooled_19960,TD1ChIPseq_datarep2&12weeksPooled_19982,TD1ChIPseq_datarep2&12weeksPooled_19999,TD1ChIPseq_datarep2&12weeksPooled_20086,TD1ChIPseq_datarep2&12weeksPooled_20147,TD1ChIPseq_datarep2&12weeksPooled_20157,TD1ChIPseq_datarep2&12weeksPooled_20174,TD1ChIPseq_datarep2&12weeksPooled_20201,TD1ChIPseq_datarep2&12weeksPooled_20209,TD1ChIPseq_datarep2&12weeksPooled_2028,TD1ChIPseq_datarep2&12weeksPooled_20315,TD1ChIPseq_datarep2&12weeksPooled_20319,TD1ChIPseq_datarep2&12weeksPooled_20320,TD1ChIPseq_datarep2&12weeksPooled_20395,TD1ChIPseq_datarep2&12weeksPooled_20443,TD1ChIPseq_datarep2&12weeksPooled_20503,TD1ChIPseq_datarep2&12weeksPooled_20534,TD1ChIPseq_datarep2&12weeksPooled_20669,TD1ChIPseq_datarep2&12weeksPooled_20692,TD1ChIPseq_datarep2&12weeksPooled_20697,TD1ChIPseq_datarep2&12weeksPooled_20703,TD1ChIPseq_datarep2&12weeksPooled_20834,TD1ChIPseq_datarep2&12weeksPooled_2098,TD1ChIPseq_datarep2&12weeksPooled_21019,TD1ChIPseq_datarep2&12weeksPooled_21059,TD1ChIPseq_datarep2&12weeksPooled_21082,TD1ChIPseq_datarep2&12weeksPooled_21101,TD1ChIPseq_datarep2&12weeksPooled_21168,TD1ChIPseq_datarep2&12weeksPooled_21213,TD1ChIPseq_datarep2&12weeksPooled_213,TD1ChIPseq_datarep2&12weeksPooled_21359,TD1ChIPseq_datarep2&12weeksPooled_21372,TD1ChIPseq_datarep2&12weeksPooled_21409,TD1ChIPseq_datarep2&12weeksPooled_21460,TD1ChIPseq_datarep2&12weeksPooled_21505,TD1ChIPseq_datarep2&12weeksPooled_21521,TD1ChIPseq_datarep2&12weeksPooled_21546,TD1ChIPseq_datarep2&12weeksPooled_2156,TD1ChIPseq_datarep2&12weeksPooled_21568,TD1ChIPseq_datarep2&12weeksPooled_21573,TD1ChIPseq_datarep2&12weeksPooled_21593,TD1ChIPseq_datarep2&12weeksPooled_21599,TD1ChIPseq_datarep2&12weeksPooled_21613,TD1ChIPseq_datarep2&12weeksPooled_21614,TD1ChIPseq_datarep2&12weeksPooled_21624,TD1ChIPseq_datarep2&12weeksPooled_21645,TD1ChIPseq_datarep2&12weeksPooled_21684,TD1ChIPseq_datarep2&12weeksPooled_21792,TD1ChIPseq_datarep2&12weeksPooled_21835,TD1ChIPseq_datarep2&12weeksPooled_21843,TD1ChIPseq_datarep2&12weeksPooled_21886,TD1ChIPseq_datarep2&12weeksPooled_21902,TD1ChIPseq_datarep2&12weeksPooled_21983,TD1ChIPseq_datarep2&12weeksPooled_22048,TD1ChIPseq_datarep2&12weeksPooled_22061,TD1ChIPseq_datarep2&12weeksPooled_22153,TD1ChIPseq_datarep2&12weeksPooled_22188,TD1ChIPseq_datarep2&12weeksPooled_22275,TD1ChIPseq_datarep2&12weeksPooled_22343,TD1ChIPseq_datarep2&12weeksPooled_2239,TD1ChIPseq_datarep2&12weeksPooled_22410,TD1ChIPseq_datarep2&12weeksPooled_22449,TD1ChIPseq_datarep2&12weeksPooled_22490,TD1ChIPseq_datarep2&12weeksPooled_22513,TD1ChIPseq_datarep2&12weeksPooled_22578,TD1ChIPseq_datarep2&12weeksPooled_22597,TD1ChIPseq_datarep2&12weeksPooled_22608,TD1ChIPseq_datarep2&12weeksPooled_22615,TD1ChIPseq_datarep2&12weeksPooled_22633,TD1ChIPseq_datarep2&12weeksPooled_22697,TD1ChIPseq_datarep2&12weeksPooled_2293,TD1ChIPseq_datarep2&12weeksPooled_23002,TD1ChIPseq_datarep2&12weeksPooled_23121,TD1ChIPseq_datarep2&12weeksPooled_23127,TD1ChIPseq_datarep2&12weeksPooled_23372,TD1ChIPseq_datarep2&12weeksPooled_23373,TD1ChIPseq_datarep2&12weeksPooled_23485,TD1ChIPseq_datarep2&12weeksPooled_23516,TD1ChIPseq_datarep2&12weeksPooled_23553,TD1ChIPseq_datarep2&12weeksPooled_23559,TD1ChIPseq_datarep2&12weeksPooled_23677,TD1ChIPseq_datarep2&12weeksPooled_2370,TD1ChIPseq_datarep2&12weeksPooled_23723,TD1ChIPseq_datarep2&12weeksPooled_23733,TD1ChIPseq_datarep2&12weeksPooled_23829,TD1ChIPseq_datarep2&12weeksPooled_23859,TD1ChIPseq_datarep2&12weeksPooled_23868,TD1ChIPseq_datarep2&12weeksPooled_23952,TD1ChIPseq_datarep2&12weeksPooled_24008,TD1ChIPseq_datarep2&12weeksPooled_24018,TD1ChIPseq_datarep2&12weeksPooled_24121,TD1ChIPseq_datarep2&12weeksPooled_24181,TD1ChIPseq_datarep2&12weeksPooled_24195,TD1ChIPseq_datarep2&12weeksPooled_24236,TD1ChIPseq_datarep2&12weeksPooled_24265,TD1ChIPseq_datarep2&12weeksPooled_24287,TD1ChIPseq_datarep2&12weeksPooled_24326,TD1ChIPseq_datarep2&12weeksPooled_24327,TD1ChIPseq_datarep2&12weeksPooled_2433,TD1ChIPseq_datarep2&12weeksPooled_24397,TD1ChIPseq_datarep2&12weeksPooled_24429,TD1ChIPseq_datarep2&12weeksPooled_24486,TD1ChIPseq_datarep2&12weeksPooled_24520,TD1ChIPseq_datarep2&12weeksPooled_2459,TD1ChIPseq_datarep2&12weeksPooled_24592,TD1ChIPseq_datarep2&12weeksPooled_24600,TD1ChIPseq_datarep2&12weeksPooled_24618,TD1ChIPseq_datarep2&12weeksPooled_24677,TD1ChIPseq_datarep2&12weeksPooled_24780,TD1ChIPseq_datarep2&12weeksPooled_24781,TD1ChIPseq_datarep2&12weeksPooled_24800,TD1ChIPseq_datarep2&12weeksPooled_24830,TD1ChIPseq_datarep2&12weeksPooled_24878,TD1ChIPseq_datarep2&12weeksPooled_24879,TD1ChIPseq_datarep2&12weeksPooled_24954,TD1ChIPseq_datarep2&12weeksPooled_24976,TD1ChIPseq_datarep2&12weeksPooled_25067,TD1ChIPseq_datarep2&12weeksPooled_25214,TD1ChIPseq_datarep2&12weeksPooled_25243,TD1ChIPseq_datarep2&12weeksPooled_25298,TD1ChIPseq_datarep2&12weeksPooled_25340,TD1ChIPseq_datarep2&12weeksPooled_25369,TD1ChIPseq_datarep2&12weeksPooled_25374,TD1ChIPseq_datarep2&12weeksPooled_25405,TD1ChIPseq_datarep2&12weeksPooled_25480,TD1ChIPseq_datarep2&12weeksPooled_25543,TD1ChIPseq_datarep2&12weeksPooled_25613,TD1ChIPseq_datarep2&12weeksPooled_25694,TD1ChIPseq_datarep2&12weeksPooled_25711,TD1ChIPseq_datarep2&12weeksPooled_25738,TD1ChIPseq_datarep2&12weeksPooled_25741,TD1ChIPseq_datarep2&12weeksPooled_25890,TD1ChIPseq_datarep2&12weeksPooled_25904,TD1ChIPseq_datarep2&12weeksPooled_25925,TD1ChIPseq_datarep2&12weeksPooled_25959,TD1ChIPseq_datarep2&12weeksPooled_25969,TD1ChIPseq_datarep2&12weeksPooled_2599,TD1ChIPseq_datarep2&12weeksPooled_26003,TD1ChIPseq_datarep2&12weeksPooled_26084,TD1ChIPseq_datarep2&12weeksPooled_26099,TD1ChIPseq_datarep2&12weeksPooled_26166,TD1ChIPseq_datarep2&12weeksPooled_26281,TD1ChIPseq_datarep2&12weeksPooled_26373,TD1ChIPseq_datarep2&12weeksPooled_26385,TD1ChIPseq_datarep2&12weeksPooled_26388,TD1ChIPseq_datarep2&12weeksPooled_26400,TD1ChIPseq_datarep2&12weeksPooled_26457,TD1ChIPseq_datarep2&12weeksPooled_26472,TD1ChIPseq_datarep2&12weeksPooled_26485,TD1ChIPseq_datarep2&12weeksPooled_26525,TD1ChIPseq_datarep2&12weeksPooled_26529,TD1ChIPseq_datarep2&12weeksPooled_26540,TD1ChIPseq_datarep2&12weeksPooled_26547,TD1ChIPseq_datarep2&12weeksPooled_26671,TD1ChIPseq_datarep2&12weeksPooled_26681,TD1ChIPseq_datarep2&12weeksPooled_26725,TD1ChIPseq_datarep2&12weeksPooled_26745,TD1ChIPseq_datarep2&12weeksPooled_26746,TD1ChIPseq_datarep2&12weeksPooled_26754,TD1ChIPseq_datarep2&12weeksPooled_26923,TD1ChIPseq_datarep2&12weeksPooled_26985,TD1ChIPseq_datarep2&12weeksPooled_26998,TD1ChIPseq_datarep2&12weeksPooled_27037,TD1ChIPseq_datarep2&12weeksPooled_27041,TD1ChIPseq_datarep2&12weeksPooled_27086,TD1ChIPseq_datarep2&12weeksPooled_27134,TD1ChIPseq_datarep2&12weeksPooled_27184,TD1ChIPseq_datarep2&12weeksPooled_27256,TD1ChIPseq_datarep2&12weeksPooled_27354,TD1ChIPseq_datarep2&12weeksPooled_27473,TD1ChIPseq_datarep2&12weeksPooled_27518,TD1ChIPseq_datarep2&12weeksPooled_27592,TD1ChIPseq_datarep2&12weeksPooled_27652,TD1ChIPseq_datarep2&12weeksPooled_27686,TD1ChIPseq_datarep2&12weeksPooled_27826,TD1ChIPseq_datarep2&12weeksPooled_27886,TD1ChIPseq_datarep2&12weeksPooled_27893,TD1ChIPseq_datarep2&12weeksPooled_27903,TD1ChIPseq_datarep2&12weeksPooled_2794,TD1ChIPseq_datarep2&12weeksPooled_27965,TD1ChIPseq_datarep2&12weeksPooled_2799,TD1ChIPseq_datarep2&12weeksPooled_28010,TD1ChIPseq_datarep2&12weeksPooled_28045,TD1ChIPseq_datarep2&12weeksPooled_28050,TD1ChIPseq_datarep2&12weeksPooled_28106,TD1ChIPseq_datarep2&12weeksPooled_28142,TD1ChIPseq_datarep2&12weeksPooled_28153,TD1ChIPseq_datarep2&12weeksPooled_28155,TD1ChIPseq_datarep2&12weeksPooled_28355,TD1ChIPseq_datarep2&12weeksPooled_28428,TD1ChIPseq_datarep2&12weeksPooled_28472,TD1ChIPseq_datarep2&12weeksPooled_28549,TD1ChIPseq_datarep2&12weeksPooled_28577,TD1ChIPseq_datarep2&12weeksPooled_28586,TD1ChIPseq_datarep2&12weeksPooled_28590,TD1ChIPseq_datarep2&12weeksPooled_28606,TD1ChIPseq_datarep2&12weeksPooled_28612,TD1ChIPseq_datarep2&12weeksPooled_28628,TD1ChIPseq_datarep2&12weeksPooled_2916,TD1ChIPseq_datarep2&12weeksPooled_2970,TD1ChIPseq_datarep2&12weeksPooled_2984,TD1ChIPseq_datarep2&12weeksPooled_3080,TD1ChIPseq_datarep2&12weeksPooled_3089,TD1ChIPseq_datarep2&12weeksPooled_3133,TD1ChIPseq_datarep2&12weeksPooled_3144,TD1ChIPseq_datarep2&12weeksPooled_3251,TD1ChIPseq_datarep2&12weeksPooled_3267,TD1ChIPseq_datarep2&12weeksPooled_3269,TD1ChIPseq_datarep2&12weeksPooled_3279,TD1ChIPseq_datarep2&12weeksPooled_3310,TD1ChIPseq_datarep2&12weeksPooled_3318,TD1ChIPseq_datarep2&12weeksPooled_3346,TD1ChIPseq_datarep2&12weeksPooled_3390,TD1ChIPseq_datarep2&12weeksPooled_3413,TD1ChIPseq_datarep2&12weeksPooled_3426,TD1ChIPseq_datarep2&12weeksPooled_3454,TD1ChIPseq_datarep2&12weeksPooled_3469,TD1ChIPseq_datarep2&12weeksPooled_3479,TD1ChIPseq_datarep2&12weeksPooled_3629,TD1ChIPseq_datarep2&12weeksPooled_3653,TD1ChIPseq_datarep2&12weeksPooled_3710,TD1ChIPseq_datarep2&12weeksPooled_3775,TD1ChIPseq_datarep2&12weeksPooled_3777,TD1ChIPseq_datarep2&12weeksPooled_3783,TD1ChIPseq_datarep2&12weeksPooled_3785,TD1ChIPseq_datarep2&12weeksPooled_3788,TD1ChIPseq_datarep2&12weeksPooled_3831,TD1ChIPseq_datarep2&12weeksPooled_3845,TD1ChIPseq_datarep2&12weeksPooled_385,TD1ChIPseq_datarep2&12weeksPooled_3867,TD1ChIPseq_datarep2&12weeksPooled_3875,TD1ChIPseq_datarep2&12weeksPooled_3876,TD1ChIPseq_datarep2&12weeksPooled_3891,TD1ChIPseq_datarep2&12weeksPooled_3929,TD1ChIPseq_datarep2&12weeksPooled_3949,TD1ChIPseq_datarep2&12weeksPooled_3969,TD1ChIPseq_datarep2&12weeksPooled_4019,TD1ChIPseq_datarep2&12weeksPooled_4024,TD1ChIPseq_datarep2&12weeksPooled_4133,TD1ChIPseq_datarep2&12weeksPooled_4134,TD1ChIPseq_datarep2&12weeksPooled_4219,TD1ChIPseq_datarep2&12weeksPooled_4228,TD1ChIPseq_datarep2&12weeksPooled_4232,TD1ChIPseq_datarep2&12weeksPooled_4282,TD1ChIPseq_datarep2&12weeksPooled_4304,TD1ChIPseq_datarep2&12weeksPooled_4306,TD1ChIPseq_datarep2&12weeksPooled_4310,TD1ChIPseq_datarep2&12weeksPooled_4351,TD1ChIPseq_datarep2&12weeksPooled_4379,TD1ChIPseq_datarep2&12weeksPooled_439,TD1ChIPseq_datarep2&12weeksPooled_4395,TD1ChIPseq_datarep2&12weeksPooled_4454,TD1ChIPseq_datarep2&12weeksPooled_4459,TD1ChIPseq_datarep2&12weeksPooled_4472,TD1ChIPseq_datarep2&12weeksPooled_4493,TD1ChIPseq_datarep2&12weeksPooled_4552,TD1ChIPseq_datarep2&12weeksPooled_4569,TD1ChIPseq_datarep2&12weeksPooled_4588,TD1ChIPseq_datarep2&12weeksPooled_4611,TD1ChIPseq_datarep2&12weeksPooled_4627,TD1ChIPseq_datarep2&12weeksPooled_4640,TD1ChIPseq_datarep2&12weeksPooled_4676,TD1ChIPseq_datarep2&12weeksPooled_4708,TD1ChIPseq_datarep2&12weeksPooled_4777,TD1ChIPseq_datarep2&12weeksPooled_4779,TD1ChIPseq_datarep2&12weeksPooled_4807,TD1ChIPseq_datarep2&12weeksPooled_4809,TD1ChIPseq_datarep2&12weeksPooled_483,TD1ChIPseq_datarep2&12weeksPooled_4902,TD1ChIPseq_datarep2&12weeksPooled_4943,TD1ChIPseq_datarep2&12weeksPooled_4956,TD1ChIPseq_datarep2&12weeksPooled_499,TD1ChIPseq_datarep2&12weeksPooled_4999,TD1ChIPseq_datarep2&12weeksPooled_5000,TD1ChIPseq_datarep2&12weeksPooled_5001,TD1ChIPseq_datarep2&12weeksPooled_5007,TD1ChIPseq_datarep2&12weeksPooled_5033,TD1ChIPseq_datarep2&12weeksPooled_5081,TD1ChIPseq_datarep2&12weeksPooled_5085,TD1ChIPseq_datarep2&12weeksPooled_5101,TD1ChIPseq_datarep2&12weeksPooled_5188,TD1ChIPseq_datarep2&12weeksPooled_5197,TD1ChIPseq_datarep2&12weeksPooled_5219,TD1ChIPseq_datarep2&12weeksPooled_5227,TD1ChIPseq_datarep2&12weeksPooled_53,TD1ChIPseq_datarep2&12weeksPooled_5311,TD1ChIPseq_datarep2&12weeksPooled_5464,TD1ChIPseq_datarep2&12weeksPooled_5471,TD1ChIPseq_datarep2&12weeksPooled_5525,TD1ChIPseq_datarep2&12weeksPooled_5528,TD1ChIPseq_datarep2&12weeksPooled_5554,TD1ChIPseq_datarep2&12weeksPooled_5582,TD1ChIPseq_datarep2&12weeksPooled_5605,TD1ChIPseq_datarep2&12weeksPooled_5624,TD1ChIPseq_datarep2&12weeksPooled_5634,TD1ChIPseq_datarep2&12weeksPooled_5669,TD1ChIPseq_datarep2&12weeksPooled_5699,TD1ChIPseq_datarep2&12weeksPooled_5723,TD1ChIPseq_datarep2&12weeksPooled_5751,TD1ChIPseq_datarep2&12weeksPooled_5850,TD1ChIPseq_datarep2&12weeksPooled_5853,TD1ChIPseq_datarep2&12weeksPooled_5897,TD1ChIPseq_datarep2&12weeksPooled_5899,TD1ChIPseq_datarep2&12weeksPooled_5903,TD1ChIPseq_datarep2&12weeksPooled_5951,TD1ChIPseq_datarep2&12weeksPooled_5956,TD1ChIPseq_datarep2&12weeksPooled_5958,TD1ChIPseq_datarep2&12weeksPooled_6100,TD1ChIPseq_datarep2&12weeksPooled_6112,TD1ChIPseq_datarep2&12weeksPooled_6119,TD1ChIPseq_datarep2&12weeksPooled_6122,TD1ChIPseq_datarep2&12weeksPooled_6128,TD1ChIPseq_datarep2&12weeksPooled_6186,TD1ChIPseq_datarep2&12weeksPooled_6239,TD1ChIPseq_datarep2&12weeksPooled_6268,TD1ChIPseq_datarep2&12weeksPooled_6299,TD1ChIPseq_datarep2&12weeksPooled_63,TD1ChIPseq_datarep2&12weeksPooled_6339,TD1ChIPseq_datarep2&12weeksPooled_6418,TD1ChIPseq_datarep2&12weeksPooled_6439,TD1ChIPseq_datarep2&12weeksPooled_6471,TD1ChIPseq_datarep2&12weeksPooled_6574,TD1ChIPseq_datarep2&12weeksPooled_6575,TD1ChIPseq_datarep2&12weeksPooled_6663,TD1ChIPseq_datarep2&12weeksPooled_6685,TD1ChIPseq_datarep2&12weeksPooled_6693,TD1ChIPseq_datarep2&12weeksPooled_6786,TD1ChIPseq_datarep2&12weeksPooled_6818,TD1ChIPseq_datarep2&12weeksPooled_6846,TD1ChIPseq_datarep2&12weeksPooled_6855,TD1ChIPseq_datarep2&12weeksPooled_688,TD1ChIPseq_datarep2&12weeksPooled_6917,TD1ChIPseq_datarep2&12weeksPooled_6923,TD1ChIPseq_datarep2&12weeksPooled_6927,TD1ChIPseq_datarep2&12weeksPooled_6980,TD1ChIPseq_datarep2&12weeksPooled_7012,TD1ChIPseq_datarep2&12weeksPooled_710,TD1ChIPseq_datarep2&12weeksPooled_7139,TD1ChIPseq_datarep2&12weeksPooled_7204,TD1ChIPseq_datarep2&12weeksPooled_7227,TD1ChIPseq_datarep2&12weeksPooled_7244,TD1ChIPseq_datarep2&12weeksPooled_7256,TD1ChIPseq_datarep2&12weeksPooled_7272,TD1ChIPseq_datarep2&12weeksPooled_7303,TD1ChIPseq_datarep2&12weeksPooled_7367,TD1ChIPseq_datarep2&12weeksPooled_7382,TD1ChIPseq_datarep2&12weeksPooled_7396,TD1ChIPseq_datarep2&12weeksPooled_7414,TD1ChIPseq_datarep2&12weeksPooled_7457,TD1ChIPseq_datarep2&12weeksPooled_7477,TD1ChIPseq_datarep2&12weeksPooled_7527,TD1ChIPseq_datarep2&12weeksPooled_7545,TD1ChIPseq_datarep2&12weeksPooled_760,TD1ChIPseq_datarep2&12weeksPooled_7602,TD1ChIPseq_datarep2&12weeksPooled_7636,TD1ChIPseq_datarep2&12weeksPooled_7763,TD1ChIPseq_datarep2&12weeksPooled_7824,TD1ChIPseq_datarep2&12weeksPooled_7840,TD1ChIPseq_datarep2&12weeksPooled_7846,TD1ChIPseq_datarep2&12weeksPooled_7936,TD1ChIPseq_datarep2&12weeksPooled_7946,TD1ChIPseq_datarep2&12weeksPooled_7961,TD1ChIPseq_datarep2&12weeksPooled_801,TD1ChIPseq_datarep2&12weeksPooled_8044,TD1ChIPseq_datarep2&12weeksPooled_8083,TD1ChIPseq_datarep2&12weeksPooled_809,TD1ChIPseq_datarep2&12weeksPooled_8119,TD1ChIPseq_datarep2&12weeksPooled_8161,TD1ChIPseq_datarep2&12weeksPooled_8209,TD1ChIPseq_datarep2&12weeksPooled_8255,TD1ChIPseq_datarep2&12weeksPooled_8276,TD1ChIPseq_datarep2&12weeksPooled_8295,TD1ChIPseq_datarep2&12weeksPooled_8364,TD1ChIPseq_datarep2&12weeksPooled_8437,TD1ChIPseq_datarep2&12weeksPooled_8501,TD1ChIPseq_datarep2&12weeksPooled_8587,TD1ChIPseq_datarep2&12weeksPooled_8588,TD1ChIPseq_datarep2&12weeksPooled_8712,TD1ChIPseq_datarep2&12weeksPooled_8723,TD1ChIPseq_datarep2&12weeksPooled_8724,TD1ChIPseq_datarep2&12weeksPooled_8752,TD1ChIPseq_datarep2&12weeksPooled_8768,TD1ChIPseq_datarep2&12weeksPooled_8832,TD1ChIPseq_datarep2&12weeksPooled_8837,TD1ChIPseq_datarep2&12weeksPooled_8846,TD1ChIPseq_datarep2&12weeksPooled_8945,TD1ChIPseq_datarep2&12weeksPooled_8984,TD1ChIPseq_datarep2&12weeksPooled_899,TD1ChIPseq_datarep2&12weeksPooled_903,TD1ChIPseq_datarep2&12weeksPooled_9030,TD1ChIPseq_datarep2&12weeksPooled_9033,TD1ChIPseq_datarep2&12weeksPooled_9079,TD1ChIPseq_datarep2&12weeksPooled_9114,TD1ChIPseq_datarep2&12weeksPooled_9122,TD1ChIPseq_datarep2&12weeksPooled_9132,TD1ChIPseq_datarep2&12weeksPooled_9225,TD1ChIPseq_datarep2&12weeksPooled_9282,TD1ChIPseq_datarep2&12weeksPooled_9351,TD1ChIPseq_datarep2&12weeksPooled_9358,TD1ChIPseq_datarep2&12weeksPooled_9390,TD1ChIPseq_datarep2&12weeksPooled_9419,TD1ChIPseq_datarep2&12weeksPooled_9490,TD1ChIPseq_datarep2&12weeksPooled_9553,TD1ChIPseq_datarep2&12weeksPooled_9628,TD1ChIPseq_datarep2&12weeksPooled_9638,TD1ChIPseq_datarep2&12weeksPooled_9654,TD1ChIPseq_datarep2&12weeksPooled_9678,TD1ChIPseq_datarep2&12weeksPooled_969,TD1ChIPseq_datarep2&12weeksPooled_970,TD1ChIPseq_datarep2&12weeksPooled_9715,TD1ChIPseq_datarep2&12weeksPooled_9776,TD1ChIPseq_datarep2&12weeksPooled_9809,TD1ChIPseq_datarep2&12weeksPooled_9833,TD1ChIPseq_datarep2&12weeksPooled_998	Adgrg3,Adora3,Anxa4,Arrb1,Arrb2,Bhlhe40,Brms1,Cactin,Cat,Cdk5rap3,Cebpg,Chp1,Chuk,Cmklr1,Commd1,Commd7,Ctnnbip1,Cyld,Cys1,Dab2ip,Dap,Ddit3,Dnaja3,Egln1,Eif2ak4,Erbin,Ezh2,Flna,Foxa2,Foxj1,Foxs1,Fzd6,Gas6,Gfi1,Glis2,Hand2,Hdac2,Hdac3,Hdac4,Heyl,Hmox1,Id1,Id2,Id3,Igf1r,Irak1,Irak2,Irak3,Itch,Kat6a,Kdm1a,Keap1,Klf4,Mad2l2,Map2k5,Med13,Msx2,Nfkbia,Nfkbil1,Nlrc5,Nr0b2,Nr1h4,Otulin,Pbx1,Peli1,Pex14,Phb2,Pias2,Pias4,Pim1,Pla2g10,Prdx2,Prmt2,Prnp,Prox1,Psmd10,Ptch1,Ptgis,Pthlh,Pycard,Rbck1,Rlim,Rnf2,Rwdd3,Sfrp4,Sfrp5,Sigirr,Sik1,Sirt1,Siva1,Smad7,Spop,Sufu,Taf3,Tax1bp1,Tcf7l2,Tlr9,Tnfaip3,Tnfsf4,Traf3,Trib1,Trib2,Trim37,Twist1,Usp7,Wfs1,Wwp2,Xcl1,Zcchc11,Zfp932
GO Biological Process	GO:0031329	regulation of cellular catabolic process	124	3.15509e-36	4.05682e-32	3.27163e-34	1.46103	816.547	1193	0.0285266	0.0416783	124	1.41263e-13	1.81636e-09	1.46481e-11	1.29272	211.956	274	339	0.0204829	0.80826	TD1ChIPseq_datarep2&12weeksPooled_10004,TD1ChIPseq_datarep2&12weeksPooled_10025,TD1ChIPseq_datarep2&12weeksPooled_1005,TD1ChIPseq_datarep2&12weeksPooled_10058,TD1ChIPseq_datarep2&12weeksPooled_10094,TD1ChIPseq_datarep2&12weeksPooled_10102,TD1ChIPseq_datarep2&12weeksPooled_10116,TD1ChIPseq_datarep2&12weeksPooled_1012,TD1ChIPseq_datarep2&12weeksPooled_10123,TD1ChIPseq_datarep2&12weeksPooled_10125,TD1ChIPseq_datarep2&12weeksPooled_10147,TD1ChIPseq_datarep2&12weeksPooled_10218,TD1ChIPseq_datarep2&12weeksPooled_10234,TD1ChIPseq_datarep2&12weeksPooled_10257,TD1ChIPseq_datarep2&12weeksPooled_10270,TD1ChIPseq_datarep2&12weeksPooled_10277,TD1ChIPseq_datarep2&12weeksPooled_10278,TD1ChIPseq_datarep2&12weeksPooled_1028,TD1ChIPseq_datarep2&12weeksPooled_1031,TD1ChIPseq_datarep2&12weeksPooled_10314,TD1ChIPseq_datarep2&12weeksPooled_10344,TD1ChIPseq_datarep2&12weeksPooled_10347,TD1ChIPseq_datarep2&12weeksPooled_10430,TD1ChIPseq_datarep2&12weeksPooled_10464,TD1ChIPseq_datarep2&12weeksPooled_10481,TD1ChIPseq_datarep2&12weeksPooled_10486,TD1ChIPseq_datarep2&12weeksPooled_10492,TD1ChIPseq_datarep2&12weeksPooled_105,TD1ChIPseq_datarep2&12weeksPooled_10504,TD1ChIPseq_datarep2&12weeksPooled_10506,TD1ChIPseq_datarep2&12weeksPooled_10507,TD1ChIPseq_datarep2&12weeksPooled_10564,TD1ChIPseq_datarep2&12weeksPooled_10569,TD1ChIPseq_datarep2&12weeksPooled_10584,TD1ChIPseq_datarep2&12weeksPooled_10592,TD1ChIPseq_datarep2&12weeksPooled_10613,TD1ChIPseq_datarep2&12weeksPooled_10632,TD1ChIPseq_datarep2&12weeksPooled_1068,TD1ChIPseq_datarep2&12weeksPooled_10690,TD1ChIPseq_datarep2&12weeksPooled_10736,TD1ChIPseq_datarep2&12weeksPooled_10757,TD1ChIPseq_datarep2&12weeksPooled_10779,TD1ChIPseq_datarep2&12weeksPooled_1085,TD1ChIPseq_datarep2&12weeksPooled_10870,TD1ChIPseq_datarep2&12weeksPooled_1091,TD1ChIPseq_datarep2&12weeksPooled_10986,TD1ChIPseq_datarep2&12weeksPooled_10987,TD1ChIPseq_datarep2&12weeksPooled_1099,TD1ChIPseq_datarep2&12weeksPooled_11047,TD1ChIPseq_datarep2&12weeksPooled_1109,TD1ChIPseq_datarep2&12weeksPooled_11131,TD1ChIPseq_datarep2&12weeksPooled_11141,TD1ChIPseq_datarep2&12weeksPooled_11156,TD1ChIPseq_datarep2&12weeksPooled_11188,TD1ChIPseq_datarep2&12weeksPooled_11204,TD1ChIPseq_datarep2&12weeksPooled_11215,TD1ChIPseq_datarep2&12weeksPooled_11221,TD1ChIPseq_datarep2&12weeksPooled_11231,TD1ChIPseq_datarep2&12weeksPooled_11236,TD1ChIPseq_datarep2&12weeksPooled_11238,TD1ChIPseq_datarep2&12weeksPooled_11261,TD1ChIPseq_datarep2&12weeksPooled_11278,TD1ChIPseq_datarep2&12weeksPooled_11284,TD1ChIPseq_datarep2&12weeksPooled_11304,TD1ChIPseq_datarep2&12weeksPooled_11326,TD1ChIPseq_datarep2&12weeksPooled_11346,TD1ChIPseq_datarep2&12weeksPooled_11349,TD1ChIPseq_datarep2&12weeksPooled_11378,TD1ChIPseq_datarep2&12weeksPooled_11381,TD1ChIPseq_datarep2&12weeksPooled_11385,TD1ChIPseq_datarep2&12weeksPooled_114,TD1ChIPseq_datarep2&12weeksPooled_11408,TD1ChIPseq_datarep2&12weeksPooled_11474,TD1ChIPseq_datarep2&12weeksPooled_11553,TD1ChIPseq_datarep2&12weeksPooled_11563,TD1ChIPseq_datarep2&12weeksPooled_11590,TD1ChIPseq_datarep2&12weeksPooled_11604,TD1ChIPseq_datarep2&12weeksPooled_11615,TD1ChIPseq_datarep2&12weeksPooled_11618,TD1ChIPseq_datarep2&12weeksPooled_11641,TD1ChIPseq_datarep2&12weeksPooled_11647,TD1ChIPseq_datarep2&12weeksPooled_11666,TD1ChIPseq_datarep2&12weeksPooled_1168,TD1ChIPseq_datarep2&12weeksPooled_11696,TD1ChIPseq_datarep2&12weeksPooled_1170,TD1ChIPseq_datarep2&12weeksPooled_11712,TD1ChIPseq_datarep2&12weeksPooled_11725,TD1ChIPseq_datarep2&12weeksPooled_11727,TD1ChIPseq_datarep2&12weeksPooled_11739,TD1ChIPseq_datarep2&12weeksPooled_11749,TD1ChIPseq_datarep2&12weeksPooled_11776,TD1ChIPseq_datarep2&12weeksPooled_1184,TD1ChIPseq_datarep2&12weeksPooled_11847,TD1ChIPseq_datarep2&12weeksPooled_11872,TD1ChIPseq_datarep2&12weeksPooled_11889,TD1ChIPseq_datarep2&12weeksPooled_11906,TD1ChIPseq_datarep2&12weeksPooled_1195,TD1ChIPseq_datarep2&12weeksPooled_11985,TD1ChIPseq_datarep2&12weeksPooled_12067,TD1ChIPseq_datarep2&12weeksPooled_12088,TD1ChIPseq_datarep2&12weeksPooled_12121,TD1ChIPseq_datarep2&12weeksPooled_12128,TD1ChIPseq_datarep2&12weeksPooled_12145,TD1ChIPseq_datarep2&12weeksPooled_12175,TD1ChIPseq_datarep2&12weeksPooled_12179,TD1ChIPseq_datarep2&12weeksPooled_12194,TD1ChIPseq_datarep2&12weeksPooled_12199,TD1ChIPseq_datarep2&12weeksPooled_12214,TD1ChIPseq_datarep2&12weeksPooled_12215,TD1ChIPseq_datarep2&12weeksPooled_12266,TD1ChIPseq_datarep2&12weeksPooled_12268,TD1ChIPseq_datarep2&12weeksPooled_12301,TD1ChIPseq_datarep2&12weeksPooled_12304,TD1ChIPseq_datarep2&12weeksPooled_12309,TD1ChIPseq_datarep2&12weeksPooled_12348,TD1ChIPseq_datarep2&12weeksPooled_12370,TD1ChIPseq_datarep2&12weeksPooled_12412,TD1ChIPseq_datarep2&12weeksPooled_12453,TD1ChIPseq_datarep2&12weeksPooled_12454,TD1ChIPseq_datarep2&12weeksPooled_12463,TD1ChIPseq_datarep2&12weeksPooled_12469,TD1ChIPseq_datarep2&12weeksPooled_12477,TD1ChIPseq_datarep2&12weeksPooled_12478,TD1ChIPseq_datarep2&12weeksPooled_1251,TD1ChIPseq_datarep2&12weeksPooled_12513,TD1ChIPseq_datarep2&12weeksPooled_1252,TD1ChIPseq_datarep2&12weeksPooled_1256,TD1ChIPseq_datarep2&12weeksPooled_12581,TD1ChIPseq_datarep2&12weeksPooled_12595,TD1ChIPseq_datarep2&12weeksPooled_12613,TD1ChIPseq_datarep2&12weeksPooled_12614,TD1ChIPseq_datarep2&12weeksPooled_12649,TD1ChIPseq_datarep2&12weeksPooled_12654,TD1ChIPseq_datarep2&12weeksPooled_12664,TD1ChIPseq_datarep2&12weeksPooled_12665,TD1ChIPseq_datarep2&12weeksPooled_12675,TD1ChIPseq_datarep2&12weeksPooled_1272,TD1ChIPseq_datarep2&12weeksPooled_12738,TD1ChIPseq_datarep2&12weeksPooled_12740,TD1ChIPseq_datarep2&12weeksPooled_12744,TD1ChIPseq_datarep2&12weeksPooled_12764,TD1ChIPseq_datarep2&12weeksPooled_1277,TD1ChIPseq_datarep2&12weeksPooled_12876,TD1ChIPseq_datarep2&12weeksPooled_12906,TD1ChIPseq_datarep2&12weeksPooled_12907,TD1ChIPseq_datarep2&12weeksPooled_12913,TD1ChIPseq_datarep2&12weeksPooled_12955,TD1ChIPseq_datarep2&12weeksPooled_1296,TD1ChIPseq_datarep2&12weeksPooled_12993,TD1ChIPseq_datarep2&12weeksPooled_12999,TD1ChIPseq_datarep2&12weeksPooled_13049,TD1ChIPseq_datarep2&12weeksPooled_13077,TD1ChIPseq_datarep2&12weeksPooled_13083,TD1ChIPseq_datarep2&12weeksPooled_13097,TD1ChIPseq_datarep2&12weeksPooled_13114,TD1ChIPseq_datarep2&12weeksPooled_13117,TD1ChIPseq_datarep2&12weeksPooled_1314,TD1ChIPseq_datarep2&12weeksPooled_13148,TD1ChIPseq_datarep2&12weeksPooled_13191,TD1ChIPseq_datarep2&12weeksPooled_13204,TD1ChIPseq_datarep2&12weeksPooled_13223,TD1ChIPseq_datarep2&12weeksPooled_13278,TD1ChIPseq_datarep2&12weeksPooled_13286,TD1ChIPseq_datarep2&12weeksPooled_13293,TD1ChIPseq_datarep2&12weeksPooled_13294,TD1ChIPseq_datarep2&12weeksPooled_13299,TD1ChIPseq_datarep2&12weeksPooled_13307,TD1ChIPseq_datarep2&12weeksPooled_13328,TD1ChIPseq_datarep2&12weeksPooled_13356,TD1ChIPseq_datarep2&12weeksPooled_13411,TD1ChIPseq_datarep2&12weeksPooled_13511,TD1ChIPseq_datarep2&12weeksPooled_13514,TD1ChIPseq_datarep2&12weeksPooled_13515,TD1ChIPseq_datarep2&12weeksPooled_13613,TD1ChIPseq_datarep2&12weeksPooled_1363,TD1ChIPseq_datarep2&12weeksPooled_13639,TD1ChIPseq_datarep2&12weeksPooled_13643,TD1ChIPseq_datarep2&12weeksPooled_1366,TD1ChIPseq_datarep2&12weeksPooled_13665,TD1ChIPseq_datarep2&12weeksPooled_13751,TD1ChIPseq_datarep2&12weeksPooled_13781,TD1ChIPseq_datarep2&12weeksPooled_13782,TD1ChIPseq_datarep2&12weeksPooled_13790,TD1ChIPseq_datarep2&12weeksPooled_13798,TD1ChIPseq_datarep2&12weeksPooled_13799,TD1ChIPseq_datarep2&12weeksPooled_13815,TD1ChIPseq_datarep2&12weeksPooled_13816,TD1ChIPseq_datarep2&12weeksPooled_13837,TD1ChIPseq_datarep2&12weeksPooled_13840,TD1ChIPseq_datarep2&12weeksPooled_13844,TD1ChIPseq_datarep2&12weeksPooled_1387,TD1ChIPseq_datarep2&12weeksPooled_13893,TD1ChIPseq_datarep2&12weeksPooled_13913,TD1ChIPseq_datarep2&12weeksPooled_13963,TD1ChIPseq_datarep2&12weeksPooled_13991,TD1ChIPseq_datarep2&12weeksPooled_14020,TD1ChIPseq_datarep2&12weeksPooled_14021,TD1ChIPseq_datarep2&12weeksPooled_14059,TD1ChIPseq_datarep2&12weeksPooled_14073,TD1ChIPseq_datarep2&12weeksPooled_14093,TD1ChIPseq_datarep2&12weeksPooled_14106,TD1ChIPseq_datarep2&12weeksPooled_14120,TD1ChIPseq_datarep2&12weeksPooled_14137,TD1ChIPseq_datarep2&12weeksPooled_14142,TD1ChIPseq_datarep2&12weeksPooled_14178,TD1ChIPseq_datarep2&12weeksPooled_14184,TD1ChIPseq_datarep2&12weeksPooled_14195,TD1ChIPseq_datarep2&12weeksPooled_14201,TD1ChIPseq_datarep2&12weeksPooled_14203,TD1ChIPseq_datarep2&12weeksPooled_14224,TD1ChIPseq_datarep2&12weeksPooled_14281,TD1ChIPseq_datarep2&12weeksPooled_14312,TD1ChIPseq_datarep2&12weeksPooled_14387,TD1ChIPseq_datarep2&12weeksPooled_14417,TD1ChIPseq_datarep2&12weeksPooled_14422,TD1ChIPseq_datarep2&12weeksPooled_1445,TD1ChIPseq_datarep2&12weeksPooled_14505,TD1ChIPseq_datarep2&12weeksPooled_14539,TD1ChIPseq_datarep2&12weeksPooled_14555,TD1ChIPseq_datarep2&12weeksPooled_14561,TD1ChIPseq_datarep2&12weeksPooled_14575,TD1ChIPseq_datarep2&12weeksPooled_14581,TD1ChIPseq_datarep2&12weeksPooled_14624,TD1ChIPseq_datarep2&12weeksPooled_14649,TD1ChIPseq_datarep2&12weeksPooled_1465,TD1ChIPseq_datarep2&12weeksPooled_14679,TD1ChIPseq_datarep2&12weeksPooled_14692,TD1ChIPseq_datarep2&12weeksPooled_14737,TD1ChIPseq_datarep2&12weeksPooled_14753,TD1ChIPseq_datarep2&12weeksPooled_14775,TD1ChIPseq_datarep2&12weeksPooled_14797,TD1ChIPseq_datarep2&12weeksPooled_14799,TD1ChIPseq_datarep2&12weeksPooled_14805,TD1ChIPseq_datarep2&12weeksPooled_14853,TD1ChIPseq_datarep2&12weeksPooled_14889,TD1ChIPseq_datarep2&12weeksPooled_14915,TD1ChIPseq_datarep2&12weeksPooled_14919,TD1ChIPseq_datarep2&12weeksPooled_14951,TD1ChIPseq_datarep2&12weeksPooled_14953,TD1ChIPseq_datarep2&12weeksPooled_14997,TD1ChIPseq_datarep2&12weeksPooled_15028,TD1ChIPseq_datarep2&12weeksPooled_15031,TD1ChIPseq_datarep2&12weeksPooled_15047,TD1ChIPseq_datarep2&12weeksPooled_15048,TD1ChIPseq_datarep2&12weeksPooled_15049,TD1ChIPseq_datarep2&12weeksPooled_15088,TD1ChIPseq_datarep2&12weeksPooled_1512,TD1ChIPseq_datarep2&12weeksPooled_15125,TD1ChIPseq_datarep2&12weeksPooled_15127,TD1ChIPseq_datarep2&12weeksPooled_15134,TD1ChIPseq_datarep2&12weeksPooled_15144,TD1ChIPseq_datarep2&12weeksPooled_15152,TD1ChIPseq_datarep2&12weeksPooled_15176,TD1ChIPseq_datarep2&12weeksPooled_15206,TD1ChIPseq_datarep2&12weeksPooled_15236,TD1ChIPseq_datarep2&12weeksPooled_15247,TD1ChIPseq_datarep2&12weeksPooled_15248,TD1ChIPseq_datarep2&12weeksPooled_15317,TD1ChIPseq_datarep2&12weeksPooled_15368,TD1ChIPseq_datarep2&12weeksPooled_15400,TD1ChIPseq_datarep2&12weeksPooled_1543,TD1ChIPseq_datarep2&12weeksPooled_15481,TD1ChIPseq_datarep2&12weeksPooled_15500,TD1ChIPseq_datarep2&12weeksPooled_15508,TD1ChIPseq_datarep2&12weeksPooled_15519,TD1ChIPseq_datarep2&12weeksPooled_15526,TD1ChIPseq_datarep2&12weeksPooled_15621,TD1ChIPseq_datarep2&12weeksPooled_15684,TD1ChIPseq_datarep2&12weeksPooled_15688,TD1ChIPseq_datarep2&12weeksPooled_15737,TD1ChIPseq_datarep2&12weeksPooled_15768,TD1ChIPseq_datarep2&12weeksPooled_15773,TD1ChIPseq_datarep2&12weeksPooled_15775,TD1ChIPseq_datarep2&12weeksPooled_15804,TD1ChIPseq_datarep2&12weeksPooled_15842,TD1ChIPseq_datarep2&12weeksPooled_1588,TD1ChIPseq_datarep2&12weeksPooled_15899,TD1ChIPseq_datarep2&12weeksPooled_15900,TD1ChIPseq_datarep2&12weeksPooled_15920,TD1ChIPseq_datarep2&12weeksPooled_15950,TD1ChIPseq_datarep2&12weeksPooled_15975,TD1ChIPseq_datarep2&12weeksPooled_15984,TD1ChIPseq_datarep2&12weeksPooled_16010,TD1ChIPseq_datarep2&12weeksPooled_16018,TD1ChIPseq_datarep2&12weeksPooled_16020,TD1ChIPseq_datarep2&12weeksPooled_16027,TD1ChIPseq_datarep2&12weeksPooled_16037,TD1ChIPseq_datarep2&12weeksPooled_16040,TD1ChIPseq_datarep2&12weeksPooled_1606,TD1ChIPseq_datarep2&12weeksPooled_16082,TD1ChIPseq_datarep2&12weeksPooled_1611,TD1ChIPseq_datarep2&12weeksPooled_16190,TD1ChIPseq_datarep2&12weeksPooled_16237,TD1ChIPseq_datarep2&12weeksPooled_16284,TD1ChIPseq_datarep2&12weeksPooled_16286,TD1ChIPseq_datarep2&12weeksPooled_1631,TD1ChIPseq_datarep2&12weeksPooled_16318,TD1ChIPseq_datarep2&12weeksPooled_16387,TD1ChIPseq_datarep2&12weeksPooled_16395,TD1ChIPseq_datarep2&12weeksPooled_16408,TD1ChIPseq_datarep2&12weeksPooled_16418,TD1ChIPseq_datarep2&12weeksPooled_16443,TD1ChIPseq_datarep2&12weeksPooled_16460,TD1ChIPseq_datarep2&12weeksPooled_16466,TD1ChIPseq_datarep2&12weeksPooled_16477,TD1ChIPseq_datarep2&12weeksPooled_16496,TD1ChIPseq_datarep2&12weeksPooled_16535,TD1ChIPseq_datarep2&12weeksPooled_1655,TD1ChIPseq_datarep2&12weeksPooled_16578,TD1ChIPseq_datarep2&12weeksPooled_16586,TD1ChIPseq_datarep2&12weeksPooled_16629,TD1ChIPseq_datarep2&12weeksPooled_16643,TD1ChIPseq_datarep2&12weeksPooled_16645,TD1ChIPseq_datarep2&12weeksPooled_16661,TD1ChIPseq_datarep2&12weeksPooled_16679,TD1ChIPseq_datarep2&12weeksPooled_16697,TD1ChIPseq_datarep2&12weeksPooled_16703,TD1ChIPseq_datarep2&12weeksPooled_16709,TD1ChIPseq_datarep2&12weeksPooled_16715,TD1ChIPseq_datarep2&12weeksPooled_16717,TD1ChIPseq_datarep2&12weeksPooled_16741,TD1ChIPseq_datarep2&12weeksPooled_16758,TD1ChIPseq_datarep2&12weeksPooled_16761,TD1ChIPseq_datarep2&12weeksPooled_16786,TD1ChIPseq_datarep2&12weeksPooled_16810,TD1ChIPseq_datarep2&12weeksPooled_16818,TD1ChIPseq_datarep2&12weeksPooled_16838,TD1ChIPseq_datarep2&12weeksPooled_16848,TD1ChIPseq_datarep2&12weeksPooled_16852,TD1ChIPseq_datarep2&12weeksPooled_16862,TD1ChIPseq_datarep2&12weeksPooled_16875,TD1ChIPseq_datarep2&12weeksPooled_1688,TD1ChIPseq_datarep2&12weeksPooled_16903,TD1ChIPseq_datarep2&12weeksPooled_16929,TD1ChIPseq_datarep2&12weeksPooled_16968,TD1ChIPseq_datarep2&12weeksPooled_17026,TD1ChIPseq_datarep2&12weeksPooled_17053,TD1ChIPseq_datarep2&12weeksPooled_17054,TD1ChIPseq_datarep2&12weeksPooled_1707,TD1ChIPseq_datarep2&12weeksPooled_1711,TD1ChIPseq_datarep2&12weeksPooled_17116,TD1ChIPseq_datarep2&12weeksPooled_17119,TD1ChIPseq_datarep2&12weeksPooled_1713,TD1ChIPseq_datarep2&12weeksPooled_17131,TD1ChIPseq_datarep2&12weeksPooled_17140,TD1ChIPseq_datarep2&12weeksPooled_17145,TD1ChIPseq_datarep2&12weeksPooled_17196,TD1ChIPseq_datarep2&12weeksPooled_17211,TD1ChIPseq_datarep2&12weeksPooled_17222,TD1ChIPseq_datarep2&12weeksPooled_1723,TD1ChIPseq_datarep2&12weeksPooled_17267,TD1ChIPseq_datarep2&12weeksPooled_17274,TD1ChIPseq_datarep2&12weeksPooled_1733,TD1ChIPseq_datarep2&12weeksPooled_17350,TD1ChIPseq_datarep2&12weeksPooled_17368,TD1ChIPseq_datarep2&12weeksPooled_17398,TD1ChIPseq_datarep2&12weeksPooled_17411,TD1ChIPseq_datarep2&12weeksPooled_17419,TD1ChIPseq_datarep2&12weeksPooled_17438,TD1ChIPseq_datarep2&12weeksPooled_17464,TD1ChIPseq_datarep2&12weeksPooled_17468,TD1ChIPseq_datarep2&12weeksPooled_17476,TD1ChIPseq_datarep2&12weeksPooled_17497,TD1ChIPseq_datarep2&12weeksPooled_17504,TD1ChIPseq_datarep2&12weeksPooled_17521,TD1ChIPseq_datarep2&12weeksPooled_17543,TD1ChIPseq_datarep2&12weeksPooled_17550,TD1ChIPseq_datarep2&12weeksPooled_17558,TD1ChIPseq_datarep2&12weeksPooled_17571,TD1ChIPseq_datarep2&12weeksPooled_17580,TD1ChIPseq_datarep2&12weeksPooled_17636,TD1ChIPseq_datarep2&12weeksPooled_17642,TD1ChIPseq_datarep2&12weeksPooled_17648,TD1ChIPseq_datarep2&12weeksPooled_17650,TD1ChIPseq_datarep2&12weeksPooled_17654,TD1ChIPseq_datarep2&12weeksPooled_17670,TD1ChIPseq_datarep2&12weeksPooled_17675,TD1ChIPseq_datarep2&12weeksPooled_17717,TD1ChIPseq_datarep2&12weeksPooled_17728,TD1ChIPseq_datarep2&12weeksPooled_17739,TD1ChIPseq_datarep2&12weeksPooled_17750,TD1ChIPseq_datarep2&12weeksPooled_17789,TD1ChIPseq_datarep2&12weeksPooled_17810,TD1ChIPseq_datarep2&12weeksPooled_17819,TD1ChIPseq_datarep2&12weeksPooled_17890,TD1ChIPseq_datarep2&12weeksPooled_17898,TD1ChIPseq_datarep2&12weeksPooled_17904,TD1ChIPseq_datarep2&12weeksPooled_1791,TD1ChIPseq_datarep2&12weeksPooled_17924,TD1ChIPseq_datarep2&12weeksPooled_17925,TD1ChIPseq_datarep2&12weeksPooled_17931,TD1ChIPseq_datarep2&12weeksPooled_1795,TD1ChIPseq_datarep2&12weeksPooled_17985,TD1ChIPseq_datarep2&12weeksPooled_1799,TD1ChIPseq_datarep2&12weeksPooled_180,TD1ChIPseq_datarep2&12weeksPooled_18033,TD1ChIPseq_datarep2&12weeksPooled_18040,TD1ChIPseq_datarep2&12weeksPooled_18065,TD1ChIPseq_datarep2&12weeksPooled_181,TD1ChIPseq_datarep2&12weeksPooled_18108,TD1ChIPseq_datarep2&12weeksPooled_18134,TD1ChIPseq_datarep2&12weeksPooled_18137,TD1ChIPseq_datarep2&12weeksPooled_18189,TD1ChIPseq_datarep2&12weeksPooled_18228,TD1ChIPseq_datarep2&12weeksPooled_1832,TD1ChIPseq_datarep2&12weeksPooled_18329,TD1ChIPseq_datarep2&12weeksPooled_18344,TD1ChIPseq_datarep2&12weeksPooled_18373,TD1ChIPseq_datarep2&12weeksPooled_18375,TD1ChIPseq_datarep2&12weeksPooled_18393,TD1ChIPseq_datarep2&12weeksPooled_18443,TD1ChIPseq_datarep2&12weeksPooled_18475,TD1ChIPseq_datarep2&12weeksPooled_18483,TD1ChIPseq_datarep2&12weeksPooled_18485,TD1ChIPseq_datarep2&12weeksPooled_18487,TD1ChIPseq_datarep2&12weeksPooled_18509,TD1ChIPseq_datarep2&12weeksPooled_18535,TD1ChIPseq_datarep2&12weeksPooled_18537,TD1ChIPseq_datarep2&12weeksPooled_18545,TD1ChIPseq_datarep2&12weeksPooled_18549,TD1ChIPseq_datarep2&12weeksPooled_18577,TD1ChIPseq_datarep2&12weeksPooled_18586,TD1ChIPseq_datarep2&12weeksPooled_18605,TD1ChIPseq_datarep2&12weeksPooled_18626,TD1ChIPseq_datarep2&12weeksPooled_18646,TD1ChIPseq_datarep2&12weeksPooled_18664,TD1ChIPseq_datarep2&12weeksPooled_1870,TD1ChIPseq_datarep2&12weeksPooled_18716,TD1ChIPseq_datarep2&12weeksPooled_18729,TD1ChIPseq_datarep2&12weeksPooled_18750,TD1ChIPseq_datarep2&12weeksPooled_18809,TD1ChIPseq_datarep2&12weeksPooled_18850,TD1ChIPseq_datarep2&12weeksPooled_18888,TD1ChIPseq_datarep2&12weeksPooled_18889,TD1ChIPseq_datarep2&12weeksPooled_19149,TD1ChIPseq_datarep2&12weeksPooled_19167,TD1ChIPseq_datarep2&12weeksPooled_1917,TD1ChIPseq_datarep2&12weeksPooled_19228,TD1ChIPseq_datarep2&12weeksPooled_1924,TD1ChIPseq_datarep2&12weeksPooled_19245,TD1ChIPseq_datarep2&12weeksPooled_19254,TD1ChIPseq_datarep2&12weeksPooled_19258,TD1ChIPseq_datarep2&12weeksPooled_19284,TD1ChIPseq_datarep2&12weeksPooled_19289,TD1ChIPseq_datarep2&12weeksPooled_19342,TD1ChIPseq_datarep2&12weeksPooled_19353,TD1ChIPseq_datarep2&12weeksPooled_19362,TD1ChIPseq_datarep2&12weeksPooled_19372,TD1ChIPseq_datarep2&12weeksPooled_19398,TD1ChIPseq_datarep2&12weeksPooled_19401,TD1ChIPseq_datarep2&12weeksPooled_19405,TD1ChIPseq_datarep2&12weeksPooled_19441,TD1ChIPseq_datarep2&12weeksPooled_19443,TD1ChIPseq_datarep2&12weeksPooled_1946,TD1ChIPseq_datarep2&12weeksPooled_19465,TD1ChIPseq_datarep2&12weeksPooled_19480,TD1ChIPseq_datarep2&12weeksPooled_19481,TD1ChIPseq_datarep2&12weeksPooled_19498,TD1ChIPseq_datarep2&12weeksPooled_19519,TD1ChIPseq_datarep2&12weeksPooled_19532,TD1ChIPseq_datarep2&12weeksPooled_19539,TD1ChIPseq_datarep2&12weeksPooled_19614,TD1ChIPseq_datarep2&12weeksPooled_19615,TD1ChIPseq_datarep2&12weeksPooled_19623,TD1ChIPseq_datarep2&12weeksPooled_1963,TD1ChIPseq_datarep2&12weeksPooled_19744,TD1ChIPseq_datarep2&12weeksPooled_19747,TD1ChIPseq_datarep2&12weeksPooled_19768,TD1ChIPseq_datarep2&12weeksPooled_19808,TD1ChIPseq_datarep2&12weeksPooled_1981,TD1ChIPseq_datarep2&12weeksPooled_19824,TD1ChIPseq_datarep2&12weeksPooled_19844,TD1ChIPseq_datarep2&12weeksPooled_19868,TD1ChIPseq_datarep2&12weeksPooled_19905,TD1ChIPseq_datarep2&12weeksPooled_19920,TD1ChIPseq_datarep2&12weeksPooled_19924,TD1ChIPseq_datarep2&12weeksPooled_19994,TD1ChIPseq_datarep2&12weeksPooled_200,TD1ChIPseq_datarep2&12weeksPooled_20003,TD1ChIPseq_datarep2&12weeksPooled_20014,TD1ChIPseq_datarep2&12weeksPooled_20017,TD1ChIPseq_datarep2&12weeksPooled_20078,TD1ChIPseq_datarep2&12weeksPooled_20121,TD1ChIPseq_datarep2&12weeksPooled_20142,TD1ChIPseq_datarep2&12weeksPooled_20146,TD1ChIPseq_datarep2&12weeksPooled_20201,TD1ChIPseq_datarep2&12weeksPooled_20202,TD1ChIPseq_datarep2&12weeksPooled_20203,TD1ChIPseq_datarep2&12weeksPooled_20222,TD1ChIPseq_datarep2&12weeksPooled_20231,TD1ChIPseq_datarep2&12weeksPooled_20257,TD1ChIPseq_datarep2&12weeksPooled_20330,TD1ChIPseq_datarep2&12weeksPooled_20338,TD1ChIPseq_datarep2&12weeksPooled_20358,TD1ChIPseq_datarep2&12weeksPooled_20362,TD1ChIPseq_datarep2&12weeksPooled_20376,TD1ChIPseq_datarep2&12weeksPooled_20395,TD1ChIPseq_datarep2&12weeksPooled_20400,TD1ChIPseq_datarep2&12weeksPooled_20412,TD1ChIPseq_datarep2&12weeksPooled_20443,TD1ChIPseq_datarep2&12weeksPooled_20446,TD1ChIPseq_datarep2&12weeksPooled_20453,TD1ChIPseq_datarep2&12weeksPooled_20489,TD1ChIPseq_datarep2&12weeksPooled_20503,TD1ChIPseq_datarep2&12weeksPooled_20573,TD1ChIPseq_datarep2&12weeksPooled_20593,TD1ChIPseq_datarep2&12weeksPooled_20617,TD1ChIPseq_datarep2&12weeksPooled_20632,TD1ChIPseq_datarep2&12weeksPooled_20654,TD1ChIPseq_datarep2&12weeksPooled_20671,TD1ChIPseq_datarep2&12weeksPooled_207,TD1ChIPseq_datarep2&12weeksPooled_20717,TD1ChIPseq_datarep2&12weeksPooled_20729,TD1ChIPseq_datarep2&12weeksPooled_20742,TD1ChIPseq_datarep2&12weeksPooled_2075,TD1ChIPseq_datarep2&12weeksPooled_20758,TD1ChIPseq_datarep2&12weeksPooled_20793,TD1ChIPseq_datarep2&12weeksPooled_20857,TD1ChIPseq_datarep2&12weeksPooled_20867,TD1ChIPseq_datarep2&12weeksPooled_2087,TD1ChIPseq_datarep2&12weeksPooled_2090,TD1ChIPseq_datarep2&12weeksPooled_20984,TD1ChIPseq_datarep2&12weeksPooled_2107,TD1ChIPseq_datarep2&12weeksPooled_21086,TD1ChIPseq_datarep2&12weeksPooled_21088,TD1ChIPseq_datarep2&12weeksPooled_21099,TD1ChIPseq_datarep2&12weeksPooled_21149,TD1ChIPseq_datarep2&12weeksPooled_21155,TD1ChIPseq_datarep2&12weeksPooled_21183,TD1ChIPseq_datarep2&12weeksPooled_21200,TD1ChIPseq_datarep2&12weeksPooled_21204,TD1ChIPseq_datarep2&12weeksPooled_21206,TD1ChIPseq_datarep2&12weeksPooled_2123,TD1ChIPseq_datarep2&12weeksPooled_21241,TD1ChIPseq_datarep2&12weeksPooled_21341,TD1ChIPseq_datarep2&12weeksPooled_21345,TD1ChIPseq_datarep2&12weeksPooled_21348,TD1ChIPseq_datarep2&12weeksPooled_21355,TD1ChIPseq_datarep2&12weeksPooled_21375,TD1ChIPseq_datarep2&12weeksPooled_21378,TD1ChIPseq_datarep2&12weeksPooled_21409,TD1ChIPseq_datarep2&12weeksPooled_21449,TD1ChIPseq_datarep2&12weeksPooled_21459,TD1ChIPseq_datarep2&12weeksPooled_21494,TD1ChIPseq_datarep2&12weeksPooled_21522,TD1ChIPseq_datarep2&12weeksPooled_21541,TD1ChIPseq_datarep2&12weeksPooled_2156,TD1ChIPseq_datarep2&12weeksPooled_21561,TD1ChIPseq_datarep2&12weeksPooled_21568,TD1ChIPseq_datarep2&12weeksPooled_21578,TD1ChIPseq_datarep2&12weeksPooled_21617,TD1ChIPseq_datarep2&12weeksPooled_21624,TD1ChIPseq_datarep2&12weeksPooled_21633,TD1ChIPseq_datarep2&12weeksPooled_2169,TD1ChIPseq_datarep2&12weeksPooled_21701,TD1ChIPseq_datarep2&12weeksPooled_21703,TD1ChIPseq_datarep2&12weeksPooled_21717,TD1ChIPseq_datarep2&12weeksPooled_21731,TD1ChIPseq_datarep2&12weeksPooled_21757,TD1ChIPseq_datarep2&12weeksPooled_21811,TD1ChIPseq_datarep2&12weeksPooled_21814,TD1ChIPseq_datarep2&12weeksPooled_21863,TD1ChIPseq_datarep2&12weeksPooled_21886,TD1ChIPseq_datarep2&12weeksPooled_21921,TD1ChIPseq_datarep2&12weeksPooled_22002,TD1ChIPseq_datarep2&12weeksPooled_2206,TD1ChIPseq_datarep2&12weeksPooled_22072,TD1ChIPseq_datarep2&12weeksPooled_22096,TD1ChIPseq_datarep2&12weeksPooled_22111,TD1ChIPseq_datarep2&12weeksPooled_22124,TD1ChIPseq_datarep2&12weeksPooled_22129,TD1ChIPseq_datarep2&12weeksPooled_22136,TD1ChIPseq_datarep2&12weeksPooled_2215,TD1ChIPseq_datarep2&12weeksPooled_22160,TD1ChIPseq_datarep2&12weeksPooled_22188,TD1ChIPseq_datarep2&12weeksPooled_22196,TD1ChIPseq_datarep2&12weeksPooled_22214,TD1ChIPseq_datarep2&12weeksPooled_22223,TD1ChIPseq_datarep2&12weeksPooled_22236,TD1ChIPseq_datarep2&12weeksPooled_22248,TD1ChIPseq_datarep2&12weeksPooled_2228,TD1ChIPseq_datarep2&12weeksPooled_2229,TD1ChIPseq_datarep2&12weeksPooled_22297,TD1ChIPseq_datarep2&12weeksPooled_22359,TD1ChIPseq_datarep2&12weeksPooled_22377,TD1ChIPseq_datarep2&12weeksPooled_22395,TD1ChIPseq_datarep2&12weeksPooled_22408,TD1ChIPseq_datarep2&12weeksPooled_22434,TD1ChIPseq_datarep2&12weeksPooled_22437,TD1ChIPseq_datarep2&12weeksPooled_22438,TD1ChIPseq_datarep2&12weeksPooled_22460,TD1ChIPseq_datarep2&12weeksPooled_22495,TD1ChIPseq_datarep2&12weeksPooled_22501,TD1ChIPseq_datarep2&12weeksPooled_22513,TD1ChIPseq_datarep2&12weeksPooled_22530,TD1ChIPseq_datarep2&12weeksPooled_22535,TD1ChIPseq_datarep2&12weeksPooled_2258,TD1ChIPseq_datarep2&12weeksPooled_22632,TD1ChIPseq_datarep2&12weeksPooled_22649,TD1ChIPseq_datarep2&12weeksPooled_22659,TD1ChIPseq_datarep2&12weeksPooled_22670,TD1ChIPseq_datarep2&12weeksPooled_22683,TD1ChIPseq_datarep2&12weeksPooled_22697,TD1ChIPseq_datarep2&12weeksPooled_22785,TD1ChIPseq_datarep2&12weeksPooled_22797,TD1ChIPseq_datarep2&12weeksPooled_22863,TD1ChIPseq_datarep2&12weeksPooled_22865,TD1ChIPseq_datarep2&12weeksPooled_22876,TD1ChIPseq_datarep2&12weeksPooled_22877,TD1ChIPseq_datarep2&12weeksPooled_22893,TD1ChIPseq_datarep2&12weeksPooled_22916,TD1ChIPseq_datarep2&12weeksPooled_22946,TD1ChIPseq_datarep2&12weeksPooled_22982,TD1ChIPseq_datarep2&12weeksPooled_22984,TD1ChIPseq_datarep2&12weeksPooled_22996,TD1ChIPseq_datarep2&12weeksPooled_23000,TD1ChIPseq_datarep2&12weeksPooled_23002,TD1ChIPseq_datarep2&12weeksPooled_23018,TD1ChIPseq_datarep2&12weeksPooled_23048,TD1ChIPseq_datarep2&12weeksPooled_23158,TD1ChIPseq_datarep2&12weeksPooled_23169,TD1ChIPseq_datarep2&12weeksPooled_23202,TD1ChIPseq_datarep2&12weeksPooled_23260,TD1ChIPseq_datarep2&12weeksPooled_23280,TD1ChIPseq_datarep2&12weeksPooled_23286,TD1ChIPseq_datarep2&12weeksPooled_2330,TD1ChIPseq_datarep2&12weeksPooled_23303,TD1ChIPseq_datarep2&12weeksPooled_23327,TD1ChIPseq_datarep2&12weeksPooled_23352,TD1ChIPseq_datarep2&12weeksPooled_23369,TD1ChIPseq_datarep2&12weeksPooled_23372,TD1ChIPseq_datarep2&12weeksPooled_23373,TD1ChIPseq_datarep2&12weeksPooled_23413,TD1ChIPseq_datarep2&12weeksPooled_23434,TD1ChIPseq_datarep2&12weeksPooled_23443,TD1ChIPseq_datarep2&12weeksPooled_235,TD1ChIPseq_datarep2&12weeksPooled_23510,TD1ChIPseq_datarep2&12weeksPooled_23531,TD1ChIPseq_datarep2&12weeksPooled_23575,TD1ChIPseq_datarep2&12weeksPooled_23613,TD1ChIPseq_datarep2&12weeksPooled_23668,TD1ChIPseq_datarep2&12weeksPooled_23710,TD1ChIPseq_datarep2&12weeksPooled_23723,TD1ChIPseq_datarep2&12weeksPooled_23733,TD1ChIPseq_datarep2&12weeksPooled_23735,TD1ChIPseq_datarep2&12weeksPooled_23756,TD1ChIPseq_datarep2&12weeksPooled_23763,TD1ChIPseq_datarep2&12weeksPooled_23791,TD1ChIPseq_datarep2&12weeksPooled_23819,TD1ChIPseq_datarep2&12weeksPooled_23821,TD1ChIPseq_datarep2&12weeksPooled_23826,TD1ChIPseq_datarep2&12weeksPooled_23910,TD1ChIPseq_datarep2&12weeksPooled_23929,TD1ChIPseq_datarep2&12weeksPooled_23931,TD1ChIPseq_datarep2&12weeksPooled_23932,TD1ChIPseq_datarep2&12weeksPooled_2397,TD1ChIPseq_datarep2&12weeksPooled_2400,TD1ChIPseq_datarep2&12weeksPooled_24072,TD1ChIPseq_datarep2&12weeksPooled_24084,TD1ChIPseq_datarep2&12weeksPooled_24100,TD1ChIPseq_datarep2&12weeksPooled_24133,TD1ChIPseq_datarep2&12weeksPooled_24151,TD1ChIPseq_datarep2&12weeksPooled_24154,TD1ChIPseq_datarep2&12weeksPooled_24194,TD1ChIPseq_datarep2&12weeksPooled_2420,TD1ChIPseq_datarep2&12weeksPooled_24227,TD1ChIPseq_datarep2&12weeksPooled_24233,TD1ChIPseq_datarep2&12weeksPooled_24252,TD1ChIPseq_datarep2&12weeksPooled_24322,TD1ChIPseq_datarep2&12weeksPooled_24324,TD1ChIPseq_datarep2&12weeksPooled_24327,TD1ChIPseq_datarep2&12weeksPooled_2433,TD1ChIPseq_datarep2&12weeksPooled_24341,TD1ChIPseq_datarep2&12weeksPooled_24346,TD1ChIPseq_datarep2&12weeksPooled_24349,TD1ChIPseq_datarep2&12weeksPooled_24380,TD1ChIPseq_datarep2&12weeksPooled_24397,TD1ChIPseq_datarep2&12weeksPooled_24490,TD1ChIPseq_datarep2&12weeksPooled_24506,TD1ChIPseq_datarep2&12weeksPooled_24544,TD1ChIPseq_datarep2&12weeksPooled_24592,TD1ChIPseq_datarep2&12weeksPooled_24634,TD1ChIPseq_datarep2&12weeksPooled_24677,TD1ChIPseq_datarep2&12weeksPooled_2468,TD1ChIPseq_datarep2&12weeksPooled_24696,TD1ChIPseq_datarep2&12weeksPooled_2472,TD1ChIPseq_datarep2&12weeksPooled_24727,TD1ChIPseq_datarep2&12weeksPooled_24756,TD1ChIPseq_datarep2&12weeksPooled_24762,TD1ChIPseq_datarep2&12weeksPooled_24764,TD1ChIPseq_datarep2&12weeksPooled_24799,TD1ChIPseq_datarep2&12weeksPooled_24807,TD1ChIPseq_datarep2&12weeksPooled_24928,TD1ChIPseq_datarep2&12weeksPooled_24945,TD1ChIPseq_datarep2&12weeksPooled_24948,TD1ChIPseq_datarep2&12weeksPooled_24975,TD1ChIPseq_datarep2&12weeksPooled_24977,TD1ChIPseq_datarep2&12weeksPooled_24999,TD1ChIPseq_datarep2&12weeksPooled_25063,TD1ChIPseq_datarep2&12weeksPooled_25112,TD1ChIPseq_datarep2&12weeksPooled_25169,TD1ChIPseq_datarep2&12weeksPooled_25199,TD1ChIPseq_datarep2&12weeksPooled_2521,TD1ChIPseq_datarep2&12weeksPooled_25254,TD1ChIPseq_datarep2&12weeksPooled_25260,TD1ChIPseq_datarep2&12weeksPooled_25290,TD1ChIPseq_datarep2&12weeksPooled_25310,TD1ChIPseq_datarep2&12weeksPooled_25354,TD1ChIPseq_datarep2&12weeksPooled_25374,TD1ChIPseq_datarep2&12weeksPooled_25375,TD1ChIPseq_datarep2&12weeksPooled_25397,TD1ChIPseq_datarep2&12weeksPooled_25407,TD1ChIPseq_datarep2&12weeksPooled_25413,TD1ChIPseq_datarep2&12weeksPooled_25456,TD1ChIPseq_datarep2&12weeksPooled_25457,TD1ChIPseq_datarep2&12weeksPooled_25510,TD1ChIPseq_datarep2&12weeksPooled_25526,TD1ChIPseq_datarep2&12weeksPooled_25533,TD1ChIPseq_datarep2&12weeksPooled_25556,TD1ChIPseq_datarep2&12weeksPooled_25564,TD1ChIPseq_datarep2&12weeksPooled_25567,TD1ChIPseq_datarep2&12weeksPooled_25629,TD1ChIPseq_datarep2&12weeksPooled_25635,TD1ChIPseq_datarep2&12weeksPooled_25687,TD1ChIPseq_datarep2&12weeksPooled_25735,TD1ChIPseq_datarep2&12weeksPooled_25743,TD1ChIPseq_datarep2&12weeksPooled_25758,TD1ChIPseq_datarep2&12weeksPooled_25916,TD1ChIPseq_datarep2&12weeksPooled_25925,TD1ChIPseq_datarep2&12weeksPooled_25934,TD1ChIPseq_datarep2&12weeksPooled_25948,TD1ChIPseq_datarep2&12weeksPooled_25967,TD1ChIPseq_datarep2&12weeksPooled_25969,TD1ChIPseq_datarep2&12weeksPooled_25978,TD1ChIPseq_datarep2&12weeksPooled_25982,TD1ChIPseq_datarep2&12weeksPooled_26003,TD1ChIPseq_datarep2&12weeksPooled_26023,TD1ChIPseq_datarep2&12weeksPooled_26030,TD1ChIPseq_datarep2&12weeksPooled_26031,TD1ChIPseq_datarep2&12weeksPooled_26051,TD1ChIPseq_datarep2&12weeksPooled_26166,TD1ChIPseq_datarep2&12weeksPooled_26189,TD1ChIPseq_datarep2&12weeksPooled_26201,TD1ChIPseq_datarep2&12weeksPooled_26214,TD1ChIPseq_datarep2&12weeksPooled_26277,TD1ChIPseq_datarep2&12weeksPooled_26336,TD1ChIPseq_datarep2&12weeksPooled_26342,TD1ChIPseq_datarep2&12weeksPooled_26354,TD1ChIPseq_datarep2&12weeksPooled_26375,TD1ChIPseq_datarep2&12weeksPooled_26423,TD1ChIPseq_datarep2&12weeksPooled_26465,TD1ChIPseq_datarep2&12weeksPooled_26471,TD1ChIPseq_datarep2&12weeksPooled_26472,TD1ChIPseq_datarep2&12weeksPooled_26485,TD1ChIPseq_datarep2&12weeksPooled_26524,TD1ChIPseq_datarep2&12weeksPooled_26525,TD1ChIPseq_datarep2&12weeksPooled_26582,TD1ChIPseq_datarep2&12weeksPooled_26603,TD1ChIPseq_datarep2&12weeksPooled_2662,TD1ChIPseq_datarep2&12weeksPooled_26660,TD1ChIPseq_datarep2&12weeksPooled_26667,TD1ChIPseq_datarep2&12weeksPooled_26692,TD1ChIPseq_datarep2&12weeksPooled_26716,TD1ChIPseq_datarep2&12weeksPooled_26724,TD1ChIPseq_datarep2&12weeksPooled_26730,TD1ChIPseq_datarep2&12weeksPooled_26740,TD1ChIPseq_datarep2&12weeksPooled_26741,TD1ChIPseq_datarep2&12weeksPooled_26745,TD1ChIPseq_datarep2&12weeksPooled_26746,TD1ChIPseq_datarep2&12weeksPooled_26797,TD1ChIPseq_datarep2&12weeksPooled_268,TD1ChIPseq_datarep2&12weeksPooled_26868,TD1ChIPseq_datarep2&12weeksPooled_2687,TD1ChIPseq_datarep2&12weeksPooled_26893,TD1ChIPseq_datarep2&12weeksPooled_26919,TD1ChIPseq_datarep2&12weeksPooled_26946,TD1ChIPseq_datarep2&12weeksPooled_26952,TD1ChIPseq_datarep2&12weeksPooled_26954,TD1ChIPseq_datarep2&12weeksPooled_26969,TD1ChIPseq_datarep2&12weeksPooled_26998,TD1ChIPseq_datarep2&12weeksPooled_27043,TD1ChIPseq_datarep2&12weeksPooled_27052,TD1ChIPseq_datarep2&12weeksPooled_27055,TD1ChIPseq_datarep2&12weeksPooled_27075,TD1ChIPseq_datarep2&12weeksPooled_271,TD1ChIPseq_datarep2&12weeksPooled_27103,TD1ChIPseq_datarep2&12weeksPooled_27122,TD1ChIPseq_datarep2&12weeksPooled_27158,TD1ChIPseq_datarep2&12weeksPooled_27160,TD1ChIPseq_datarep2&12weeksPooled_27161,TD1ChIPseq_datarep2&12weeksPooled_27272,TD1ChIPseq_datarep2&12weeksPooled_27288,TD1ChIPseq_datarep2&12weeksPooled_27293,TD1ChIPseq_datarep2&12weeksPooled_2733,TD1ChIPseq_datarep2&12weeksPooled_27366,TD1ChIPseq_datarep2&12weeksPooled_27376,TD1ChIPseq_datarep2&12weeksPooled_27404,TD1ChIPseq_datarep2&12weeksPooled_27417,TD1ChIPseq_datarep2&12weeksPooled_27459,TD1ChIPseq_datarep2&12weeksPooled_2747,TD1ChIPseq_datarep2&12weeksPooled_27486,TD1ChIPseq_datarep2&12weeksPooled_27514,TD1ChIPseq_datarep2&12weeksPooled_27548,TD1ChIPseq_datarep2&12weeksPooled_27603,TD1ChIPseq_datarep2&12weeksPooled_27664,TD1ChIPseq_datarep2&12weeksPooled_27694,TD1ChIPseq_datarep2&12weeksPooled_27737,TD1ChIPseq_datarep2&12weeksPooled_27772,TD1ChIPseq_datarep2&12weeksPooled_27791,TD1ChIPseq_datarep2&12weeksPooled_27820,TD1ChIPseq_datarep2&12weeksPooled_27827,TD1ChIPseq_datarep2&12weeksPooled_27855,TD1ChIPseq_datarep2&12weeksPooled_27872,TD1ChIPseq_datarep2&12weeksPooled_2788,TD1ChIPseq_datarep2&12weeksPooled_27885,TD1ChIPseq_datarep2&12weeksPooled_27886,TD1ChIPseq_datarep2&12weeksPooled_27892,TD1ChIPseq_datarep2&12weeksPooled_2791,TD1ChIPseq_datarep2&12weeksPooled_27926,TD1ChIPseq_datarep2&12weeksPooled_27932,TD1ChIPseq_datarep2&12weeksPooled_2794,TD1ChIPseq_datarep2&	Abcd2,Abhd5,Acacb,Adam8,Adam9,Adra1b,Adra2a,Adrb2,Ago2,Aifm1,Akt1,Akt2,Alad,Amer1,Ankib1,Anks1,Anxa2,Apaf1,Apoa1,Apoa4,Apoa5,Apoe,Araf,Arih1,Arih2,Atg7,Atm,Atp13a2,Atp2b4,Atraid,Bag5,Bag6,Bbs7,Bcap31,Bpgm,Btg2,Btrc,Cbfa2t3,Ccar2,Cd81,Cdk5rap3,Chfr,Cidea,Clec16a,Clu,Cnot1,Cnot7,Cnr1,Commd1,Cpeb3,Cpt1a,Csnk1a1,Csnk1e,Cst3,Ctsc,Dab2,Dab2ip,Dact1,Dda1,Ddrgk1,Dffa,Dhx34,Disc1,Dnajb2,Dtx3l,Ecscr,Efna1,Egf,Endog,Entpd5,Epha4,Etfbkmt,Ezr,Fabp1,Fbxl5,Fbxo22,Fbxw7,Fgf21,Fhit,Fmr1,Furin,Gabarapl2,Gba,Gclc,Gm28048,Gna12,Gpld1,Gpx1,Gsk3b,Gtpbp1,Herpud1,Hfe,Hmgb1,Hsf1,Hsp90ab1,Hspbp1,Htr2a,Idh1,Ifng,Igf1,Il10,Il1b,Il33,Insr,Irs1,Irs2,Itch,Khsrp,Klhl40,Lamp3,Laptm4b,Lats1,Ldlr,Lonp2,Lonrf1,Lonrf2,Lrig2,Lrp1,Lrpprc,Lrrk2,Mdm2,Mlxipl,Mlycd,Msn,Mtm1,Mtmr2,Mtor,Mylip,N4bp1,Nanos1,Nanos3,Nbas,Nkd2,Nop53,Nrd1,Nub1,Nudt15,Ophn1,Osbpl7,P2rx7,Pabpc1,Pacsin3,Park2,Park7,Pcsk9,Pdcl3,Pgam1,Pgam2,Pias1,Pkd1,Pkp1,Pkp3,Plin5,Plk2,Plk3,Pnpla2,Pnpt1,Polr2g,Ppp1ca,Ppp1cb,Ppp1r3b,Ppp1r3d,Prickle1,Prkaa1,Prkaa2,Prkaca,Prkcd,Prkcg,Prr5l,Psen2,Psmc1,Psmc3,Psmc4,Psmc5,Psmd10,Psmd14,Pten,Ptk2,Ptk2b,Ptpn1,Ptpn3,Pttg1ip,Rack1,Rad23a,Rad23b,Rbx1,Rc3h1,Rchy1,Rdx,Rfwd2,Rgma,Rgn,Rgp1,Rhbdf1,Ric1,Rnf114,Rnf138,Rnf139,Rnf14,Rnf144a,Rnf144b,Rnf166,Rnf180,Rnf19a,Rnf19b,Rnf217,Rnf40,Rpl11,Rpl23,Rpl5,Rps7,Rybp,Scarb1,Sdcbp,Senp1,Sesn2,Sh3d19,Shh,Sirt2,Slirp,Smad7,Smurf1,Snx33,Snx9,Socs4,Socs5,Sptlc1,Sptlc2,Stub1,Sufu,Sumo2,Sumo3,Supv3l1,Svip,Taf1,Tigar,Timp2,Timp3,Timp4,Tlk2,Tmf1,Tmtc3,Tnfaip3,Tnfrsf1b,Tnrc6a,Tnrc6b,Tnrc6c,Tob1,Trib1,Trib2,Trim39,Trim67,Twist1,Ubb,Ube2k,Ube2v2,Ube3a,Ubqln1,Ubqln4,Uchl5,Upf1,Uqcc2,Usp14,Usp19,Usp5,Vcp,Vps35,Wac,Wdr91,Xbp1,Zfand2a,Zfp36,Zfp36l1,Zfp36l2
GO Biological Process	GO:1901987	regulation of cell cycle phase transition	125	3.43529e-36	4.41709e-32	3.53367e-34	1.54944	592.473	918	0.0206985	0.032071	431	1.30768e-06	0.0168142	3.90121e-05	1.22124	161.312	197	258	0.0147268	0.763566	TD1ChIPseq_datarep2&12weeksPooled_100,TD1ChIPseq_datarep2&12weeksPooled_10022,TD1ChIPseq_datarep2&12weeksPooled_10060,TD1ChIPseq_datarep2&12weeksPooled_10074,TD1ChIPseq_datarep2&12weeksPooled_1012,TD1ChIPseq_datarep2&12weeksPooled_10143,TD1ChIPseq_datarep2&12weeksPooled_10148,TD1ChIPseq_datarep2&12weeksPooled_10191,TD1ChIPseq_datarep2&12weeksPooled_10203,TD1ChIPseq_datarep2&12weeksPooled_10220,TD1ChIPseq_datarep2&12weeksPooled_10232,TD1ChIPseq_datarep2&12weeksPooled_10234,TD1ChIPseq_datarep2&12weeksPooled_10240,TD1ChIPseq_datarep2&12weeksPooled_10241,TD1ChIPseq_datarep2&12weeksPooled_10284,TD1ChIPseq_datarep2&12weeksPooled_10286,TD1ChIPseq_datarep2&12weeksPooled_1029,TD1ChIPseq_datarep2&12weeksPooled_10344,TD1ChIPseq_datarep2&12weeksPooled_10355,TD1ChIPseq_datarep2&12weeksPooled_10356,TD1ChIPseq_datarep2&12weeksPooled_10361,TD1ChIPseq_datarep2&12weeksPooled_10438,TD1ChIPseq_datarep2&12weeksPooled_10441,TD1ChIPseq_datarep2&12weeksPooled_10496,TD1ChIPseq_datarep2&12weeksPooled_10505,TD1ChIPseq_datarep2&12weeksPooled_10564,TD1ChIPseq_datarep2&12weeksPooled_10566,TD1ChIPseq_datarep2&12weeksPooled_10581,TD1ChIPseq_datarep2&12weeksPooled_10592,TD1ChIPseq_datarep2&12weeksPooled_10594,TD1ChIPseq_datarep2&12weeksPooled_10606,TD1ChIPseq_datarep2&12weeksPooled_10613,TD1ChIPseq_datarep2&12weeksPooled_10628,TD1ChIPseq_datarep2&12weeksPooled_10629,TD1ChIPseq_datarep2&12weeksPooled_10652,TD1ChIPseq_datarep2&12weeksPooled_1069,TD1ChIPseq_datarep2&12weeksPooled_10740,TD1ChIPseq_datarep2&12weeksPooled_10751,TD1ChIPseq_datarep2&12weeksPooled_10757,TD1ChIPseq_datarep2&12weeksPooled_10760,TD1ChIPseq_datarep2&12weeksPooled_1083,TD1ChIPseq_datarep2&12weeksPooled_10914,TD1ChIPseq_datarep2&12weeksPooled_10925,TD1ChIPseq_datarep2&12weeksPooled_10986,TD1ChIPseq_datarep2&12weeksPooled_10993,TD1ChIPseq_datarep2&12weeksPooled_10997,TD1ChIPseq_datarep2&12weeksPooled_11024,TD1ChIPseq_datarep2&12weeksPooled_11031,TD1ChIPseq_datarep2&12weeksPooled_11045,TD1ChIPseq_datarep2&12weeksPooled_11154,TD1ChIPseq_datarep2&12weeksPooled_11168,TD1ChIPseq_datarep2&12weeksPooled_11177,TD1ChIPseq_datarep2&12weeksPooled_11189,TD1ChIPseq_datarep2&12weeksPooled_11234,TD1ChIPseq_datarep2&12weeksPooled_11236,TD1ChIPseq_datarep2&12weeksPooled_11249,TD1ChIPseq_datarep2&12weeksPooled_1125,TD1ChIPseq_datarep2&12weeksPooled_11256,TD1ChIPseq_datarep2&12weeksPooled_1130,TD1ChIPseq_datarep2&12weeksPooled_11316,TD1ChIPseq_datarep2&12weeksPooled_11326,TD1ChIPseq_datarep2&12weeksPooled_11378,TD1ChIPseq_datarep2&12weeksPooled_11381,TD1ChIPseq_datarep2&12weeksPooled_11384,TD1ChIPseq_datarep2&12weeksPooled_11421,TD1ChIPseq_datarep2&12weeksPooled_11450,TD1ChIPseq_datarep2&12weeksPooled_11468,TD1ChIPseq_datarep2&12weeksPooled_11492,TD1ChIPseq_datarep2&12weeksPooled_11513,TD1ChIPseq_datarep2&12weeksPooled_11515,TD1ChIPseq_datarep2&12weeksPooled_11531,TD1ChIPseq_datarep2&12weeksPooled_11547,TD1ChIPseq_datarep2&12weeksPooled_1156,TD1ChIPseq_datarep2&12weeksPooled_11562,TD1ChIPseq_datarep2&12weeksPooled_11599,TD1ChIPseq_datarep2&12weeksPooled_1160,TD1ChIPseq_datarep2&12weeksPooled_11633,TD1ChIPseq_datarep2&12weeksPooled_11705,TD1ChIPseq_datarep2&12weeksPooled_11749,TD1ChIPseq_datarep2&12weeksPooled_11756,TD1ChIPseq_datarep2&12weeksPooled_11804,TD1ChIPseq_datarep2&12weeksPooled_11834,TD1ChIPseq_datarep2&12weeksPooled_11864,TD1ChIPseq_datarep2&12weeksPooled_11918,TD1ChIPseq_datarep2&12weeksPooled_11920,TD1ChIPseq_datarep2&12weeksPooled_11957,TD1ChIPseq_datarep2&12weeksPooled_11963,TD1ChIPseq_datarep2&12weeksPooled_11976,TD1ChIPseq_datarep2&12weeksPooled_11996,TD1ChIPseq_datarep2&12weeksPooled_12020,TD1ChIPseq_datarep2&12weeksPooled_1204,TD1ChIPseq_datarep2&12weeksPooled_12041,TD1ChIPseq_datarep2&12weeksPooled_12047,TD1ChIPseq_datarep2&12weeksPooled_1205,TD1ChIPseq_datarep2&12weeksPooled_12054,TD1ChIPseq_datarep2&12weeksPooled_12062,TD1ChIPseq_datarep2&12weeksPooled_12117,TD1ChIPseq_datarep2&12weeksPooled_12222,TD1ChIPseq_datarep2&12weeksPooled_12282,TD1ChIPseq_datarep2&12weeksPooled_12309,TD1ChIPseq_datarep2&12weeksPooled_12358,TD1ChIPseq_datarep2&12weeksPooled_12367,TD1ChIPseq_datarep2&12weeksPooled_12382,TD1ChIPseq_datarep2&12weeksPooled_12395,TD1ChIPseq_datarep2&12weeksPooled_12426,TD1ChIPseq_datarep2&12weeksPooled_12473,TD1ChIPseq_datarep2&12weeksPooled_12477,TD1ChIPseq_datarep2&12weeksPooled_12478,TD1ChIPseq_datarep2&12weeksPooled_12480,TD1ChIPseq_datarep2&12weeksPooled_12499,TD1ChIPseq_datarep2&12weeksPooled_1257,TD1ChIPseq_datarep2&12weeksPooled_12576,TD1ChIPseq_datarep2&12weeksPooled_12581,TD1ChIPseq_datarep2&12weeksPooled_12589,TD1ChIPseq_datarep2&12weeksPooled_12591,TD1ChIPseq_datarep2&12weeksPooled_12691,TD1ChIPseq_datarep2&12weeksPooled_12711,TD1ChIPseq_datarep2&12weeksPooled_12712,TD1ChIPseq_datarep2&12weeksPooled_12729,TD1ChIPseq_datarep2&12weeksPooled_12730,TD1ChIPseq_datarep2&12weeksPooled_12751,TD1ChIPseq_datarep2&12weeksPooled_1277,TD1ChIPseq_datarep2&12weeksPooled_128,TD1ChIPseq_datarep2&12weeksPooled_12832,TD1ChIPseq_datarep2&12weeksPooled_12944,TD1ChIPseq_datarep2&12weeksPooled_13020,TD1ChIPseq_datarep2&12weeksPooled_13025,TD1ChIPseq_datarep2&12weeksPooled_13030,TD1ChIPseq_datarep2&12weeksPooled_13058,TD1ChIPseq_datarep2&12weeksPooled_13088,TD1ChIPseq_datarep2&12weeksPooled_13089,TD1ChIPseq_datarep2&12weeksPooled_13103,TD1ChIPseq_datarep2&12weeksPooled_13215,TD1ChIPseq_datarep2&12weeksPooled_13256,TD1ChIPseq_datarep2&12weeksPooled_13351,TD1ChIPseq_datarep2&12weeksPooled_13395,TD1ChIPseq_datarep2&12weeksPooled_13398,TD1ChIPseq_datarep2&12weeksPooled_13408,TD1ChIPseq_datarep2&12weeksPooled_13411,TD1ChIPseq_datarep2&12weeksPooled_1342,TD1ChIPseq_datarep2&12weeksPooled_1346,TD1ChIPseq_datarep2&12weeksPooled_13465,TD1ChIPseq_datarep2&12weeksPooled_13490,TD1ChIPseq_datarep2&12weeksPooled_13536,TD1ChIPseq_datarep2&12weeksPooled_13549,TD1ChIPseq_datarep2&12weeksPooled_13555,TD1ChIPseq_datarep2&12weeksPooled_1356,TD1ChIPseq_datarep2&12weeksPooled_13604,TD1ChIPseq_datarep2&12weeksPooled_13610,TD1ChIPseq_datarep2&12weeksPooled_13619,TD1ChIPseq_datarep2&12weeksPooled_13652,TD1ChIPseq_datarep2&12weeksPooled_13672,TD1ChIPseq_datarep2&12weeksPooled_13755,TD1ChIPseq_datarep2&12weeksPooled_13783,TD1ChIPseq_datarep2&12weeksPooled_13799,TD1ChIPseq_datarep2&12weeksPooled_13835,TD1ChIPseq_datarep2&12weeksPooled_13893,TD1ChIPseq_datarep2&12weeksPooled_1396,TD1ChIPseq_datarep2&12weeksPooled_13973,TD1ChIPseq_datarep2&12weeksPooled_14015,TD1ChIPseq_datarep2&12weeksPooled_14020,TD1ChIPseq_datarep2&12weeksPooled_14028,TD1ChIPseq_datarep2&12weeksPooled_14079,TD1ChIPseq_datarep2&12weeksPooled_14089,TD1ChIPseq_datarep2&12weeksPooled_14124,TD1ChIPseq_datarep2&12weeksPooled_1415,TD1ChIPseq_datarep2&12weeksPooled_1416,TD1ChIPseq_datarep2&12weeksPooled_14195,TD1ChIPseq_datarep2&12weeksPooled_14281,TD1ChIPseq_datarep2&12weeksPooled_14285,TD1ChIPseq_datarep2&12weeksPooled_14295,TD1ChIPseq_datarep2&12weeksPooled_14297,TD1ChIPseq_datarep2&12weeksPooled_14314,TD1ChIPseq_datarep2&12weeksPooled_14393,TD1ChIPseq_datarep2&12weeksPooled_14442,TD1ChIPseq_datarep2&12weeksPooled_14445,TD1ChIPseq_datarep2&12weeksPooled_14470,TD1ChIPseq_datarep2&12weeksPooled_14480,TD1ChIPseq_datarep2&12weeksPooled_14507,TD1ChIPseq_datarep2&12weeksPooled_14532,TD1ChIPseq_datarep2&12weeksPooled_14577,TD1ChIPseq_datarep2&12weeksPooled_14615,TD1ChIPseq_datarep2&12weeksPooled_14643,TD1ChIPseq_datarep2&12weeksPooled_14659,TD1ChIPseq_datarep2&12weeksPooled_14665,TD1ChIPseq_datarep2&12weeksPooled_14810,TD1ChIPseq_datarep2&12weeksPooled_14812,TD1ChIPseq_datarep2&12weeksPooled_14831,TD1ChIPseq_datarep2&12weeksPooled_14833,TD1ChIPseq_datarep2&12weeksPooled_14839,TD1ChIPseq_datarep2&12weeksPooled_14871,TD1ChIPseq_datarep2&12weeksPooled_14891,TD1ChIPseq_datarep2&12weeksPooled_14927,TD1ChIPseq_datarep2&12weeksPooled_14944,TD1ChIPseq_datarep2&12weeksPooled_14953,TD1ChIPseq_datarep2&12weeksPooled_14993,TD1ChIPseq_datarep2&12weeksPooled_15024,TD1ChIPseq_datarep2&12weeksPooled_15088,TD1ChIPseq_datarep2&12weeksPooled_15103,TD1ChIPseq_datarep2&12weeksPooled_15124,TD1ChIPseq_datarep2&12weeksPooled_15131,TD1ChIPseq_datarep2&12weeksPooled_15198,TD1ChIPseq_datarep2&12weeksPooled_15291,TD1ChIPseq_datarep2&12weeksPooled_15308,TD1ChIPseq_datarep2&12weeksPooled_15309,TD1ChIPseq_datarep2&12weeksPooled_15342,TD1ChIPseq_datarep2&12weeksPooled_1541,TD1ChIPseq_datarep2&12weeksPooled_15435,TD1ChIPseq_datarep2&12weeksPooled_15479,TD1ChIPseq_datarep2&12weeksPooled_15506,TD1ChIPseq_datarep2&12weeksPooled_15548,TD1ChIPseq_datarep2&12weeksPooled_15604,TD1ChIPseq_datarep2&12weeksPooled_15609,TD1ChIPseq_datarep2&12weeksPooled_15621,TD1ChIPseq_datarep2&12weeksPooled_15645,TD1ChIPseq_datarep2&12weeksPooled_15684,TD1ChIPseq_datarep2&12weeksPooled_15700,TD1ChIPseq_datarep2&12weeksPooled_15724,TD1ChIPseq_datarep2&12weeksPooled_15733,TD1ChIPseq_datarep2&12weeksPooled_15776,TD1ChIPseq_datarep2&12weeksPooled_15840,TD1ChIPseq_datarep2&12weeksPooled_15842,TD1ChIPseq_datarep2&12weeksPooled_1586,TD1ChIPseq_datarep2&12weeksPooled_1588,TD1ChIPseq_datarep2&12weeksPooled_15880,TD1ChIPseq_datarep2&12weeksPooled_15896,TD1ChIPseq_datarep2&12weeksPooled_15907,TD1ChIPseq_datarep2&12weeksPooled_15908,TD1ChIPseq_datarep2&12weeksPooled_15984,TD1ChIPseq_datarep2&12weeksPooled_16003,TD1ChIPseq_datarep2&12weeksPooled_16009,TD1ChIPseq_datarep2&12weeksPooled_16027,TD1ChIPseq_datarep2&12weeksPooled_16077,TD1ChIPseq_datarep2&12weeksPooled_16171,TD1ChIPseq_datarep2&12weeksPooled_16247,TD1ChIPseq_datarep2&12weeksPooled_16257,TD1ChIPseq_datarep2&12weeksPooled_16278,TD1ChIPseq_datarep2&12weeksPooled_16286,TD1ChIPseq_datarep2&12weeksPooled_16288,TD1ChIPseq_datarep2&12weeksPooled_16335,TD1ChIPseq_datarep2&12weeksPooled_16363,TD1ChIPseq_datarep2&12weeksPooled_16380,TD1ChIPseq_datarep2&12weeksPooled_16408,TD1ChIPseq_datarep2&12weeksPooled_16440,TD1ChIPseq_datarep2&12weeksPooled_16446,TD1ChIPseq_datarep2&12weeksPooled_16477,TD1ChIPseq_datarep2&12weeksPooled_16495,TD1ChIPseq_datarep2&12weeksPooled_16513,TD1ChIPseq_datarep2&12weeksPooled_16523,TD1ChIPseq_datarep2&12weeksPooled_16534,TD1ChIPseq_datarep2&12weeksPooled_16549,TD1ChIPseq_datarep2&12weeksPooled_16720,TD1ChIPseq_datarep2&12weeksPooled_16737,TD1ChIPseq_datarep2&12weeksPooled_16742,TD1ChIPseq_datarep2&12weeksPooled_16817,TD1ChIPseq_datarep2&12weeksPooled_16835,TD1ChIPseq_datarep2&12weeksPooled_16842,TD1ChIPseq_datarep2&12weeksPooled_16843,TD1ChIPseq_datarep2&12weeksPooled_16872,TD1ChIPseq_datarep2&12weeksPooled_16884,TD1ChIPseq_datarep2&12weeksPooled_16919,TD1ChIPseq_datarep2&12weeksPooled_16920,TD1ChIPseq_datarep2&12weeksPooled_16952,TD1ChIPseq_datarep2&12weeksPooled_17048,TD1ChIPseq_datarep2&12weeksPooled_17118,TD1ChIPseq_datarep2&12weeksPooled_17129,TD1ChIPseq_datarep2&12weeksPooled_17145,TD1ChIPseq_datarep2&12weeksPooled_17174,TD1ChIPseq_datarep2&12weeksPooled_1719,TD1ChIPseq_datarep2&12weeksPooled_1720,TD1ChIPseq_datarep2&12weeksPooled_17219,TD1ChIPseq_datarep2&12weeksPooled_17223,TD1ChIPseq_datarep2&12weeksPooled_1723,TD1ChIPseq_datarep2&12weeksPooled_17233,TD1ChIPseq_datarep2&12weeksPooled_17238,TD1ChIPseq_datarep2&12weeksPooled_17242,TD1ChIPseq_datarep2&12weeksPooled_17247,TD1ChIPseq_datarep2&12weeksPooled_173,TD1ChIPseq_datarep2&12weeksPooled_17330,TD1ChIPseq_datarep2&12weeksPooled_17352,TD1ChIPseq_datarep2&12weeksPooled_17416,TD1ChIPseq_datarep2&12weeksPooled_17428,TD1ChIPseq_datarep2&12weeksPooled_17429,TD1ChIPseq_datarep2&12weeksPooled_17464,TD1ChIPseq_datarep2&12weeksPooled_1749,TD1ChIPseq_datarep2&12weeksPooled_17525,TD1ChIPseq_datarep2&12weeksPooled_17543,TD1ChIPseq_datarep2&12weeksPooled_17546,TD1ChIPseq_datarep2&12weeksPooled_17547,TD1ChIPseq_datarep2&12weeksPooled_17600,TD1ChIPseq_datarep2&12weeksPooled_17649,TD1ChIPseq_datarep2&12weeksPooled_17708,TD1ChIPseq_datarep2&12weeksPooled_17717,TD1ChIPseq_datarep2&12weeksPooled_17739,TD1ChIPseq_datarep2&12weeksPooled_1778,TD1ChIPseq_datarep2&12weeksPooled_17784,TD1ChIPseq_datarep2&12weeksPooled_17823,TD1ChIPseq_datarep2&12weeksPooled_17832,TD1ChIPseq_datarep2&12weeksPooled_17858,TD1ChIPseq_datarep2&12weeksPooled_17864,TD1ChIPseq_datarep2&12weeksPooled_17884,TD1ChIPseq_datarep2&12weeksPooled_17893,TD1ChIPseq_datarep2&12weeksPooled_1804,TD1ChIPseq_datarep2&12weeksPooled_18049,TD1ChIPseq_datarep2&12weeksPooled_18072,TD1ChIPseq_datarep2&12weeksPooled_1814,TD1ChIPseq_datarep2&12weeksPooled_18152,TD1ChIPseq_datarep2&12weeksPooled_18187,TD1ChIPseq_datarep2&12weeksPooled_18219,TD1ChIPseq_datarep2&12weeksPooled_18298,TD1ChIPseq_datarep2&12weeksPooled_18327,TD1ChIPseq_datarep2&12weeksPooled_18329,TD1ChIPseq_datarep2&12weeksPooled_18345,TD1ChIPseq_datarep2&12weeksPooled_18385,TD1ChIPseq_datarep2&12weeksPooled_1839,TD1ChIPseq_datarep2&12weeksPooled_18397,TD1ChIPseq_datarep2&12weeksPooled_18407,TD1ChIPseq_datarep2&12weeksPooled_18434,TD1ChIPseq_datarep2&12weeksPooled_18443,TD1ChIPseq_datarep2&12weeksPooled_18452,TD1ChIPseq_datarep2&12weeksPooled_18481,TD1ChIPseq_datarep2&12weeksPooled_185,TD1ChIPseq_datarep2&12weeksPooled_18518,TD1ChIPseq_datarep2&12weeksPooled_18549,TD1ChIPseq_datarep2&12weeksPooled_18588,TD1ChIPseq_datarep2&12weeksPooled_18592,TD1ChIPseq_datarep2&12weeksPooled_18648,TD1ChIPseq_datarep2&12weeksPooled_18663,TD1ChIPseq_datarep2&12weeksPooled_18696,TD1ChIPseq_datarep2&12weeksPooled_18716,TD1ChIPseq_datarep2&12weeksPooled_18744,TD1ChIPseq_datarep2&12weeksPooled_18746,TD1ChIPseq_datarep2&12weeksPooled_18781,TD1ChIPseq_datarep2&12weeksPooled_18839,TD1ChIPseq_datarep2&12weeksPooled_18905,TD1ChIPseq_datarep2&12weeksPooled_1894,TD1ChIPseq_datarep2&12weeksPooled_18999,TD1ChIPseq_datarep2&12weeksPooled_1901,TD1ChIPseq_datarep2&12weeksPooled_19205,TD1ChIPseq_datarep2&12weeksPooled_19243,TD1ChIPseq_datarep2&12weeksPooled_19269,TD1ChIPseq_datarep2&12weeksPooled_19309,TD1ChIPseq_datarep2&12weeksPooled_19316,TD1ChIPseq_datarep2&12weeksPooled_19334,TD1ChIPseq_datarep2&12weeksPooled_19339,TD1ChIPseq_datarep2&12weeksPooled_19362,TD1ChIPseq_datarep2&12weeksPooled_1938,TD1ChIPseq_datarep2&12weeksPooled_19390,TD1ChIPseq_datarep2&12weeksPooled_19399,TD1ChIPseq_datarep2&12weeksPooled_19515,TD1ChIPseq_datarep2&12weeksPooled_19562,TD1ChIPseq_datarep2&12weeksPooled_19598,TD1ChIPseq_datarep2&12weeksPooled_19612,TD1ChIPseq_datarep2&12weeksPooled_19615,TD1ChIPseq_datarep2&12weeksPooled_1963,TD1ChIPseq_datarep2&12weeksPooled_19646,TD1ChIPseq_datarep2&12weeksPooled_19662,TD1ChIPseq_datarep2&12weeksPooled_1971,TD1ChIPseq_datarep2&12weeksPooled_19784,TD1ChIPseq_datarep2&12weeksPooled_19808,TD1ChIPseq_datarep2&12weeksPooled_19824,TD1ChIPseq_datarep2&12weeksPooled_19895,TD1ChIPseq_datarep2&12weeksPooled_19909,TD1ChIPseq_datarep2&12weeksPooled_19958,TD1ChIPseq_datarep2&12weeksPooled_19960,TD1ChIPseq_datarep2&12weeksPooled_1998,TD1ChIPseq_datarep2&12weeksPooled_19982,TD1ChIPseq_datarep2&12weeksPooled_20024,TD1ChIPseq_datarep2&12weeksPooled_20033,TD1ChIPseq_datarep2&12weeksPooled_20063,TD1ChIPseq_datarep2&12weeksPooled_20137,TD1ChIPseq_datarep2&12weeksPooled_20138,TD1ChIPseq_datarep2&12weeksPooled_20146,TD1ChIPseq_datarep2&12weeksPooled_20227,TD1ChIPseq_datarep2&12weeksPooled_20302,TD1ChIPseq_datarep2&12weeksPooled_20330,TD1ChIPseq_datarep2&12weeksPooled_20336,TD1ChIPseq_datarep2&12weeksPooled_20350,TD1ChIPseq_datarep2&12weeksPooled_20356,TD1ChIPseq_datarep2&12weeksPooled_20376,TD1ChIPseq_datarep2&12weeksPooled_20387,TD1ChIPseq_datarep2&12weeksPooled_20395,TD1ChIPseq_datarep2&12weeksPooled_20402,TD1ChIPseq_datarep2&12weeksPooled_20418,TD1ChIPseq_datarep2&12weeksPooled_20433,TD1ChIPseq_datarep2&12weeksPooled_20446,TD1ChIPseq_datarep2&12weeksPooled_20530,TD1ChIPseq_datarep2&12weeksPooled_20543,TD1ChIPseq_datarep2&12weeksPooled_2055,TD1ChIPseq_datarep2&12weeksPooled_20635,TD1ChIPseq_datarep2&12weeksPooled_20659,TD1ChIPseq_datarep2&12weeksPooled_20735,TD1ChIPseq_datarep2&12weeksPooled_20782,TD1ChIPseq_datarep2&12weeksPooled_2080,TD1ChIPseq_datarep2&12weeksPooled_20846,TD1ChIPseq_datarep2&12weeksPooled_20867,TD1ChIPseq_datarep2&12weeksPooled_20891,TD1ChIPseq_datarep2&12weeksPooled_20906,TD1ChIPseq_datarep2&12weeksPooled_20935,TD1ChIPseq_datarep2&12weeksPooled_21037,TD1ChIPseq_datarep2&12weeksPooled_21082,TD1ChIPseq_datarep2&12weeksPooled_21183,TD1ChIPseq_datarep2&12weeksPooled_21261,TD1ChIPseq_datarep2&12weeksPooled_21266,TD1ChIPseq_datarep2&12weeksPooled_21296,TD1ChIPseq_datarep2&12weeksPooled_21319,TD1ChIPseq_datarep2&12weeksPooled_21321,TD1ChIPseq_datarep2&12weeksPooled_21345,TD1ChIPseq_datarep2&12weeksPooled_21347,TD1ChIPseq_datarep2&12weeksPooled_21359,TD1ChIPseq_datarep2&12weeksPooled_21383,TD1ChIPseq_datarep2&12weeksPooled_2140,TD1ChIPseq_datarep2&12weeksPooled_21401,TD1ChIPseq_datarep2&12weeksPooled_21425,TD1ChIPseq_datarep2&12weeksPooled_21454,TD1ChIPseq_datarep2&12weeksPooled_21484,TD1ChIPseq_datarep2&12weeksPooled_21486,TD1ChIPseq_datarep2&12weeksPooled_2149,TD1ChIPseq_datarep2&12weeksPooled_21545,TD1ChIPseq_datarep2&12weeksPooled_2159,TD1ChIPseq_datarep2&12weeksPooled_21613,TD1ChIPseq_datarep2&12weeksPooled_21614,TD1ChIPseq_datarep2&12weeksPooled_21642,TD1ChIPseq_datarep2&12weeksPooled_21663,TD1ChIPseq_datarep2&12weeksPooled_21681,TD1ChIPseq_datarep2&12weeksPooled_21701,TD1ChIPseq_datarep2&12weeksPooled_21711,TD1ChIPseq_datarep2&12weeksPooled_21774,TD1ChIPseq_datarep2&12weeksPooled_21827,TD1ChIPseq_datarep2&12weeksPooled_21830,TD1ChIPseq_datarep2&12weeksPooled_21835,TD1ChIPseq_datarep2&12weeksPooled_2187,TD1ChIPseq_datarep2&12weeksPooled_21902,TD1ChIPseq_datarep2&12weeksPooled_2191,TD1ChIPseq_datarep2&12weeksPooled_21953,TD1ChIPseq_datarep2&12weeksPooled_2196,TD1ChIPseq_datarep2&12weeksPooled_21960,TD1ChIPseq_datarep2&12weeksPooled_21969,TD1ChIPseq_datarep2&12weeksPooled_21989,TD1ChIPseq_datarep2&12weeksPooled_22072,TD1ChIPseq_datarep2&12weeksPooled_22076,TD1ChIPseq_datarep2&12weeksPooled_22102,TD1ChIPseq_datarep2&12weeksPooled_2212,TD1ChIPseq_datarep2&12weeksPooled_22140,TD1ChIPseq_datarep2&12weeksPooled_22157,TD1ChIPseq_datarep2&12weeksPooled_22162,TD1ChIPseq_datarep2&12weeksPooled_22179,TD1ChIPseq_datarep2&12weeksPooled_22208,TD1ChIPseq_datarep2&12weeksPooled_22252,TD1ChIPseq_datarep2&12weeksPooled_22258,TD1ChIPseq_datarep2&12weeksPooled_22260,TD1ChIPseq_datarep2&12weeksPooled_22275,TD1ChIPseq_datarep2&12weeksPooled_22294,TD1ChIPseq_datarep2&12weeksPooled_22298,TD1ChIPseq_datarep2&12weeksPooled_2232,TD1ChIPseq_datarep2&12weeksPooled_22377,TD1ChIPseq_datarep2&12weeksPooled_22395,TD1ChIPseq_datarep2&12weeksPooled_22410,TD1ChIPseq_datarep2&12weeksPooled_22431,TD1ChIPseq_datarep2&12weeksPooled_22451,TD1ChIPseq_datarep2&12weeksPooled_22468,TD1ChIPseq_datarep2&12weeksPooled_22471,TD1ChIPseq_datarep2&12weeksPooled_22534,TD1ChIPseq_datarep2&12weeksPooled_22548,TD1ChIPseq_datarep2&12weeksPooled_22578,TD1ChIPseq_datarep2&12weeksPooled_22610,TD1ChIPseq_datarep2&12weeksPooled_22635,TD1ChIPseq_datarep2&12weeksPooled_22648,TD1ChIPseq_datarep2&12weeksPooled_22674,TD1ChIPseq_datarep2&12weeksPooled_22696,TD1ChIPseq_datarep2&12weeksPooled_22697,TD1ChIPseq_datarep2&12weeksPooled_227,TD1ChIPseq_datarep2&12weeksPooled_22809,TD1ChIPseq_datarep2&12weeksPooled_22862,TD1ChIPseq_datarep2&12weeksPooled_22865,TD1ChIPseq_datarep2&12weeksPooled_22918,TD1ChIPseq_datarep2&12weeksPooled_22939,TD1ChIPseq_datarep2&12weeksPooled_22992,TD1ChIPseq_datarep2&12weeksPooled_23010,TD1ChIPseq_datarep2&12weeksPooled_23011,TD1ChIPseq_datarep2&12weeksPooled_23092,TD1ChIPseq_datarep2&12weeksPooled_23128,TD1ChIPseq_datarep2&12weeksPooled_23352,TD1ChIPseq_datarep2&12weeksPooled_23398,TD1ChIPseq_datarep2&12weeksPooled_23424,TD1ChIPseq_datarep2&12weeksPooled_23428,TD1ChIPseq_datarep2&12weeksPooled_23494,TD1ChIPseq_datarep2&12weeksPooled_23531,TD1ChIPseq_datarep2&12weeksPooled_23559,TD1ChIPseq_datarep2&12weeksPooled_23563,TD1ChIPseq_datarep2&12weeksPooled_23602,TD1ChIPseq_datarep2&12weeksPooled_23607,TD1ChIPseq_datarep2&12weeksPooled_2362,TD1ChIPseq_datarep2&12weeksPooled_23653,TD1ChIPseq_datarep2&12weeksPooled_23756,TD1ChIPseq_datarep2&12weeksPooled_23791,TD1ChIPseq_datarep2&12weeksPooled_23801,TD1ChIPseq_datarep2&12weeksPooled_23821,TD1ChIPseq_datarep2&12weeksPooled_23828,TD1ChIPseq_datarep2&12weeksPooled_23886,TD1ChIPseq_datarep2&12weeksPooled_23927,TD1ChIPseq_datarep2&12weeksPooled_23936,TD1ChIPseq_datarep2&12weeksPooled_23944,TD1ChIPseq_datarep2&12weeksPooled_23946,TD1ChIPseq_datarep2&12weeksPooled_23952,TD1ChIPseq_datarep2&12weeksPooled_2399,TD1ChIPseq_datarep2&12weeksPooled_23997,TD1ChIPseq_datarep2&12weeksPooled_24053,TD1ChIPseq_datarep2&12weeksPooled_2408,TD1ChIPseq_datarep2&12weeksPooled_24097,TD1ChIPseq_datarep2&12weeksPooled_24107,TD1ChIPseq_datarep2&12weeksPooled_24121,TD1ChIPseq_datarep2&12weeksPooled_24124,TD1ChIPseq_datarep2&12weeksPooled_24180,TD1ChIPseq_datarep2&12weeksPooled_24181,TD1ChIPseq_datarep2&12weeksPooled_24206,TD1ChIPseq_datarep2&12weeksPooled_24249,TD1ChIPseq_datarep2&12weeksPooled_2426,TD1ChIPseq_datarep2&12weeksPooled_24286,TD1ChIPseq_datarep2&12weeksPooled_24303,TD1ChIPseq_datarep2&12weeksPooled_24304,TD1ChIPseq_datarep2&12weeksPooled_24326,TD1ChIPseq_datarep2&12weeksPooled_24352,TD1ChIPseq_datarep2&12weeksPooled_24354,TD1ChIPseq_datarep2&12weeksPooled_24443,TD1ChIPseq_datarep2&12weeksPooled_2450,TD1ChIPseq_datarep2&12weeksPooled_24520,TD1ChIPseq_datarep2&12weeksPooled_24541,TD1ChIPseq_datarep2&12weeksPooled_24630,TD1ChIPseq_datarep2&12weeksPooled_24666,TD1ChIPseq_datarep2&12weeksPooled_24734,TD1ChIPseq_datarep2&12weeksPooled_24754,TD1ChIPseq_datarep2&12weeksPooled_24807,TD1ChIPseq_datarep2&12weeksPooled_24850,TD1ChIPseq_datarep2&12weeksPooled_24869,TD1ChIPseq_datarep2&12weeksPooled_24928,TD1ChIPseq_datarep2&12weeksPooled_24930,TD1ChIPseq_datarep2&12weeksPooled_24945,TD1ChIPseq_datarep2&12weeksPooled_25008,TD1ChIPseq_datarep2&12weeksPooled_25040,TD1ChIPseq_datarep2&12weeksPooled_25059,TD1ChIPseq_datarep2&12weeksPooled_25084,TD1ChIPseq_datarep2&12weeksPooled_2512,TD1ChIPseq_datarep2&12weeksPooled_25138,TD1ChIPseq_datarep2&12weeksPooled_25340,TD1ChIPseq_datarep2&12weeksPooled_25347,TD1ChIPseq_datarep2&12weeksPooled_25399,TD1ChIPseq_datarep2&12weeksPooled_25405,TD1ChIPseq_datarep2&12weeksPooled_25434,TD1ChIPseq_datarep2&12weeksPooled_2546,TD1ChIPseq_datarep2&12weeksPooled_25480,TD1ChIPseq_datarep2&12weeksPooled_25556,TD1ChIPseq_datarep2&12weeksPooled_25564,TD1ChIPseq_datarep2&12weeksPooled_2557,TD1ChIPseq_datarep2&12weeksPooled_25579,TD1ChIPseq_datarep2&12weeksPooled_25662,TD1ChIPseq_datarep2&12weeksPooled_25694,TD1ChIPseq_datarep2&12weeksPooled_25715,TD1ChIPseq_datarep2&12weeksPooled_25741,TD1ChIPseq_datarep2&12weeksPooled_25836,TD1ChIPseq_datarep2&12weeksPooled_2594,TD1ChIPseq_datarep2&12weeksPooled_25959,TD1ChIPseq_datarep2&12weeksPooled_26011,TD1ChIPseq_datarep2&12weeksPooled_26016,TD1ChIPseq_datarep2&12weeksPooled_26026,TD1ChIPseq_datarep2&12weeksPooled_26051,TD1ChIPseq_datarep2&12weeksPooled_26079,TD1ChIPseq_datarep2&12weeksPooled_26104,TD1ChIPseq_datarep2&12weeksPooled_26122,TD1ChIPseq_datarep2&12weeksPooled_26281,TD1ChIPseq_datarep2&12weeksPooled_2629,TD1ChIPseq_datarep2&12weeksPooled_26342,TD1ChIPseq_datarep2&12weeksPooled_26353,TD1ChIPseq_datarep2&12weeksPooled_26362,TD1ChIPseq_datarep2&12weeksPooled_26388,TD1ChIPseq_datarep2&12weeksPooled_2639,TD1ChIPseq_datarep2&12weeksPooled_26399,TD1ChIPseq_datarep2&12weeksPooled_26400,TD1ChIPseq_datarep2&12weeksPooled_26430,TD1ChIPseq_datarep2&12weeksPooled_2644,TD1ChIPseq_datarep2&12weeksPooled_26457,TD1ChIPseq_datarep2&12weeksPooled_26464,TD1ChIPseq_datarep2&12weeksPooled_26473,TD1ChIPseq_datarep2&12weeksPooled_26537,TD1ChIPseq_datarep2&12weeksPooled_26650,TD1ChIPseq_datarep2&12weeksPooled_26670,TD1ChIPseq_datarep2&12weeksPooled_26853,TD1ChIPseq_datarep2&12weeksPooled_26887,TD1ChIPseq_datarep2&12weeksPooled_26923,TD1ChIPseq_datarep2&12weeksPooled_26947,TD1ChIPseq_datarep2&12weeksPooled_26981,TD1ChIPseq_datarep2&12weeksPooled_26983,TD1ChIPseq_datarep2&12weeksPooled_27089,TD1ChIPseq_datarep2&12weeksPooled_27095,TD1ChIPseq_datarep2&12weeksPooled_27109,TD1ChIPseq_datarep2&12weeksPooled_27160,TD1ChIPseq_datarep2&12weeksPooled_27172,TD1ChIPseq_datarep2&12weeksPooled_27178,TD1ChIPseq_datarep2&12weeksPooled_27249,TD1ChIPseq_datarep2&12weeksPooled_2726,TD1ChIPseq_datarep2&12weeksPooled_27384,TD1ChIPseq_datarep2&12weeksPooled_27404,TD1ChIPseq_datarep2&12weeksPooled_27490,TD1ChIPseq_datarep2&12weeksPooled_2757,TD1ChIPseq_datarep2&12weeksPooled_27576,TD1ChIPseq_datarep2&12weeksPooled_27603,TD1ChIPseq_datarep2&12weeksPooled_27623,TD1ChIPseq_datarep2&12weeksPooled_27644,TD1ChIPseq_datarep2&12weeksPooled_27647,TD1ChIPseq_datarep2&12weeksPooled_27654,TD1ChIPseq_datarep2&12weeksPooled_27663,TD1ChIPseq_datarep2&12weeksPooled_27737,TD1ChIPseq_datarep2&12weeksPooled_27758,TD1ChIPseq_datarep2&12weeksPooled_27876,TD1ChIPseq_datarep2&12weeksPooled_2791,TD1ChIPseq_datarep2&12weeksPooled_27926,TD1ChIPseq_datarep2&12weeksPooled_27936,TD1ChIPseq_datarep2&12weeksPooled_27956,TD1ChIPseq_datarep2&12weeksPooled_27996,TD1ChIPseq_datarep2&12weeksPooled_28062,TD1ChIPseq_datarep2&12weeksPooled_28074,TD1ChIPseq_datarep2&12weeksPooled_28095,TD1ChIPseq_datarep2&12weeksPooled_28128,TD1ChIPseq_datarep2&12weeksPooled_28182,TD1ChIPseq_datarep2&12weeksPooled_28191,TD1ChIPseq_datarep2&12weeksPooled_28257,TD1ChIPseq_datarep2&12weeksPooled_28292,TD1ChIPseq_datarep2&12weeksPooled_28393,TD1ChIPseq_datarep2&12weeksPooled_28539,TD1ChIPseq_datarep2&12weeksPooled_28543,TD1ChIPseq_datarep2&12weeksPooled_28554,TD1ChIPseq_datarep2&12weeksPooled_2856,TD1ChIPseq_datarep2&12weeksPooled_28586,TD1ChIPseq_datarep2&12weeksPooled_28607,TD1ChIPseq_datarep2&12weeksPooled_28642,TD1ChIPseq_datarep2&12weeksPooled_2886,TD1ChIPseq_datarep2&12weeksPooled_2888,TD1ChIPseq_datarep2&12weeksPooled_2954,TD1ChIPseq_datarep2&12weeksPooled_296,TD1ChIPseq_datarep2&12weeksPooled_2996,TD1ChIPseq_datarep2&12weeksPooled_2999,TD1ChIPseq_datarep2&12weeksPooled_3006,TD1ChIPseq_datarep2&12weeksPooled_3019,TD1ChIPseq_datarep2&12weeksPooled_3028,TD1ChIPseq_datarep2&12weeksPooled_3065,TD1ChIPseq_datarep2&12weeksPooled_307,TD1ChIPseq_datarep2&12weeksPooled_3072,TD1ChIPseq_datarep2&12weeksPooled_3086,TD1ChIPseq_datarep2&12weeksPooled_310,TD1ChIPseq_datarep2&12weeksPooled_3133,TD1ChIPseq_datarep2&12weeksPooled_3197,TD1ChIPseq_datarep2&12weeksPooled_3240,TD1ChIPseq_datarep2&12weeksPooled_3265,TD1ChIPseq_datarep2&12weeksPooled_3269,TD1ChIPseq_datarep2&12weeksPooled_329,TD1ChIPseq_datarep2&12weeksPooled_3370,TD1ChIPseq_datarep2&12weeksPooled_3378,TD1ChIPseq_datarep2&12weeksPooled_3390,TD1ChIPseq_datarep2&12weeksPooled_3403,TD1ChIPseq_datarep2&12weeksPooled_3413,TD1ChIPseq_datarep2&12weeksPooled_3442,TD1ChIPseq_datarep2&12weeksPooled_3454,TD1ChIPseq_datarep2&12weeksPooled_3469,TD1ChIPseq_datarep2&12weeksPooled_3582,TD1ChIPseq_datarep2&12weeksPooled_3631,TD1ChIPseq_datarep2&12weeksPooled_3650,TD1ChIPseq_datarep2&12weeksPooled_3681,TD1ChIPseq_datarep2&12weeksPooled_3691,TD1ChIPseq_datarep2&12weeksPooled_3699,TD1ChIPseq_datarep2&12weeksPooled_3733,TD1ChIPseq_datarep2&12weeksPooled_3746,TD1ChIPseq_datarep2&12weeksPooled_3756,TD1ChIPseq_datarep2&12weeksPooled_3768,TD1ChIPseq_datarep2&12weeksPooled_3785,TD1ChIPseq_datarep2&12weeksPooled_3796,TD1ChIPseq_datarep2&12weeksPooled_3868,TD1ChIPseq_datarep2&12weeksPooled_3876,TD1ChIPseq_datarep2&12weeksPooled_3919,TD1ChIPseq_datarep2&12weeksPooled_3929,TD1ChIPseq_datarep2&12weeksPooled_4005,TD1ChIPseq_datarep2&12weeksPooled_4041,TD1ChIPseq_datarep2&12weeksPooled_409,TD1ChIPseq_datarep2&12weeksPooled_4133,TD1ChIPseq_datarep2&12weeksPooled_4139,TD1ChIPseq_datarep2&12weeksPooled_4158,TD1ChIPseq_datarep2&12weeksPooled_4191,TD1ChIPseq_datarep2&12weeksPooled_4221,TD1ChIPseq_datarep2&12weeksPooled_4225,TD1ChIPseq_datarep2&12weeksPooled_4228,TD1ChIPseq_datarep2&12weeksPooled_4268,TD1ChIPseq_datarep2&12weeksPooled_4282,TD1ChIPseq_datarep2&12weeksPooled_4286,TD1ChIPseq_datarep2&12weeksPooled_4304,TD1ChIPseq_datarep2&12weeksPooled_4306,TD1ChIPseq_datarep2&12weeksPooled_4309,TD1ChIPseq_datarep2&12weeksPooled_4331,TD1ChIPseq_datarep2&12weeksPooled_4380,TD1ChIPseq_datarep2&12weeksPooled_448,TD1ChIPseq_datarep2&12weeksPooled_450,TD1ChIPseq_datarep2&12weeksPooled_4578,TD1ChIPseq_datarep2&12weeksPooled_4582,TD1ChIPseq_datarep2&12weeksPooled_4611,TD1ChIPseq_datarep2&12weeksPooled_4615,TD1ChIPseq_datarep2&12weeksPooled_4627,TD1ChIPseq_datarep2&12weeksPooled_4645,TD1ChIPseq_datarep2&12weeksPooled_4685,TD1ChIPseq_datarep2&12weeksPooled_4694,TD1ChIPseq_datarep2&12weeksPooled_4699,TD1ChIPseq_datarep2&12weeksPooled_4702,TD1ChIPseq_datarep2&12weeksPooled_471,TD1ChIPseq_datarep2&12weeksPooled_4721,TD1ChIPseq_datarep2&12weeksPooled_4757,TD1ChIPseq_datarep2&12weeksPooled_4759,TD1ChIPseq_datarep2&12weeksPooled_4807,TD1ChIPseq_datarep2&12weeksPooled_4810,TD1ChIPseq_datarep2&12weeksPooled_4878,TD1ChIPseq_datarep2&12weeksPooled_4887,TD1ChIPseq_datarep2&12weeksPooled_4890,TD1ChIPseq_datarep2&12weeksPooled_4902,TD1ChIPseq_datarep2&12weeksPooled_4916,TD1ChIPseq_datarep2&12weeksPooled_4943,TD1ChIPseq_datarep2&12weeksPooled_4972,TD1ChIPseq_datarep2&12weeksPooled_4999,TD1ChIPseq_datarep2&12weeksPooled_5001,TD1ChIPseq_datarep2&12weeksPooled_5045,TD1ChIPseq_datarep2&12weeksPooled_5072,TD1ChIPseq_datarep2&12weeksPooled_5088,TD1ChIPseq_datarep2&12weeksPooled_5091,TD1ChIPseq_datarep2&12weeksPooled_5106,TD1ChIPseq_datarep2&12weeksPooled_5150,TD1ChIPseq_datarep2&12weeksPooled_5168,TD1ChIPseq_datarep2&12weeksPooled_5193,TD1ChIPseq_datarep2&12weeksPooled_5227,TD1ChIPseq_datarep2&12weeksPooled_5300,TD1ChIPseq_datarep2&12weeksPooled_5328,TD1ChIPseq_datarep2&12weeksPooled_533,TD1ChIPseq_datarep2&12weeksPooled_5387,TD1ChIPseq_datarep2&12weeksPooled_539,TD1ChIPseq_datarep2&12weeksPooled_5396,TD1ChIPseq_datarep2&12weeksPooled_5446,TD1ChIPseq_datarep2&12weeksPooled_5471,TD1ChIPseq_datarep2&12weeksPooled_5494,TD1ChIPseq_datarep2&12weeksPooled_55,TD1ChIPseq_datarep2&12weeksPooled_5532,TD1ChIPseq_datarep2&12weeksPooled_5554,TD1ChIPseq_datarep2&12weeksPooled_5582,TD1ChIPseq_datarep2&12weeksPooled_5587,TD1ChIPseq_datarep2&12weeksPooled_5621,TD1ChIPseq_datarep2&12weeksPooled_5668,TD1ChIPseq_datarep2&12weeksPooled_5690,TD1ChIPseq_datarep2&12weeksPooled_5717,TD1ChIPseq_datarep2&12weeksPooled_5726,TD1ChIPseq_datarep2&12weeksPooled_5734,TD1ChIPseq_datarep2&12weeksPooled_5797,TD1ChIPseq_datarep2&12weeksPooled_5850,TD1ChIPseq_datarep2&12weeksPooled_5853,TD1ChIPseq_datarep2&12weeksPooled_5893,TD1ChIPseq_datarep2&12weeksPooled_5899,TD1ChIPseq_datarep2&12weeksPooled_5907,TD1ChIPseq_datarep2&12weeksPooled_5922,TD1ChIPseq_datarep2&12weeksPooled_5946,TD1ChIPseq_datarep2&12weeksPooled_5957,TD1ChIPseq_datarep2&12weeksPooled_5992,TD1ChIPseq_datarep2&12weeksPooled_6006,TD1ChIPseq_datarep2&12weeksPooled_6009,TD1ChIPseq_datarep2&12weeksPooled_6110,TD1ChIPseq_datarep2&12weeksPooled_6112,TD1ChIPseq_datarep2&12weeksPooled_6122,TD1ChIPseq_datarep2&12weeksPooled_6136,TD1ChIPseq_datarep2&12weeksPooled_6186,TD1ChIPseq_datarep2&12weeksPooled_6252,TD1ChIPseq_datarep2&12weeksPooled_6268,TD1ChIPseq_datarep2&12weeksPooled_6270,TD1ChIPseq_datarep2&12weeksPooled_6288,TD1ChIPseq_datarep2&12weeksPooled_6296,TD1ChIPseq_datarep2&12weeksPooled_6304,TD1ChIPseq_datarep2&12weeksPooled_6315,TD1ChIPseq_datarep2&12weeksPooled_6320,TD1ChIPseq_datarep2&12weeksPooled_6340,TD1ChIPseq_datarep2&12weeksPooled_6344,TD1ChIPseq_datarep2&12weeksPooled_6350,TD1ChIPseq_datarep2&12weeksPooled_6402,TD1ChIPseq_datarep2&12weeksPooled_6418,TD1ChIPseq_datarep2&12weeksPooled_6438,TD1ChIPseq_datarep2&12weeksPooled_6457,TD1ChIPseq_datarep2&12weeksPooled_6484,TD1ChIPseq_datarep2&12weeksPooled_653,TD1ChIPseq_datarep2&12weeksPooled_6580,TD1ChIPseq_datarep2&12weeksPooled_660,TD1ChIPseq_datarep2&12weeksPooled_6605,TD1ChIPseq_datarep2&12weeksPooled_6628,TD1ChIPseq_datarep2&12weeksPooled_6664,TD1ChIPseq_datarep2&12weeksPooled_6684,TD1ChIPseq_datarep2&12weeksPooled_6685,TD1ChIPseq_datarep2&12weeksPooled_6687,TD1ChIPseq_datarep2&12weeksPooled_6693,TD1ChIPseq_datarep2&12weeksPooled_6767,TD1ChIPseq_datarep2&12weeksPooled_6786,TD1ChIPseq_datarep2&12weeksPooled_6816,TD1ChIPseq_datarep2&12weeksPooled_6818,TD1ChIPseq_datarep2&12weeksPooled_6846,TD1ChIPseq_datarep2&12weeksPooled_6879,TD1ChIPseq_datarep2&12weeksPooled_6918,TD1ChIPseq_datarep2&12weeksPooled_6928,TD1ChIPseq_datarep2&12weeksPooled_6957,TD1ChIPseq_datarep2&12weeksPooled_6980,TD1ChIPseq_datarep2&12weeksPooled_70,TD1ChIPseq_datarep2&12weeksPooled_7046,TD1ChIPseq_datarep2&12weeksPooled_7115,TD1ChIPseq_datarep2&12weeksPooled_7135,TD1ChIPseq_datarep2&12weeksPooled_714,TD1ChIPseq_datarep2&12weeksPooled_7164,TD1ChIPseq_datarep2&12weeksPooled_7204,TD1ChIPseq_datarep2&12weeksPooled_7235,TD1ChIPseq_datarep2&12weeksPooled_7248,TD1ChIPseq_datarep2&12weeksPooled_7273,TD1ChIPseq_datarep2&12weeksPooled_7290,TD1ChIPseq_datarep2&12weeksPooled_7301,TD1ChIPseq_datarep2&12weeksPooled_7309,TD1ChIPseq_datarep2&12weeksPooled_7369,TD1ChIPseq_datarep2&12weeksPooled_7396,TD1ChIPseq_datarep2&12weeksPooled_7414,TD1ChIPseq_datarep2&12weeksPooled_746,TD1ChIPseq_datarep2&12weeksPooled_7464,TD1ChIPseq_datarep2&12weeksPooled_7490,TD1ChIPseq_datarep2&12weeksPooled_7524,TD1ChIP	1810011O10Rik,Akt1,Anapc11,Anapc15,Anapc15-ps,Anapc4,Ankrd17,Anxa1,Apc,App,Atm,Atp2b4,Aurkb,Bcl2,Bid,Birc5,Blm,Brca1,Brd4,Brd7,Btn2a2,Bub1b,Bub3,Casp2,Ccnb1,Ccnd1,Ccnd2,Cdc23,Cdc25a,Cdc25c,Cdc45,Cdc6,Cdc7,Cdk1,Cdk2,Cdk2ap2,Cdk4,Cdk5rap3,Cdk6,Cdkn1a,Cdkn1b,Cdkn1c,Cdkn2b,Cdkn2d,Cdt1,Cenpe,Cenpf,Cep192,Chmp4c,Cirbp,Cradd,Ctc1,Ctdsp1,Ctdsp2,Ctdspl,Cul3,Cul4a,Cul4b,D7Ertd443e,Dact1,Dbf4,Dcun1d3,Ddb1,Ddx3x,Dgkz,Donson,Dtl,Dusp1,Dync1li1,E2f7,Ecd,Egfr,Ercc3,Ezh2,Fam83d,Fanci,Fbxo31,Fbxo7,Fgf10,Fhl1,Foxn3,Gen1,Gigyf2,Gjc2,Gli1,Gpr132,H2afy,Hacd1,Haspin,Hecw2,Hmga2,Hspa2,Hus1,Hyal1,Id2,Ier3,Ino80,Jade1,Kank2,Kcna5,Kif14,Klhl22,Larp7,Lcmt1,Lmnb1,Lsm10,Mad1l1,Mad2l1,Mad2l1bp,Mbd4,Mdm2,Mecp2,Mepce,Miip,Mre11a,Mrnip,Mtbp,Mus81,Myo16,Nacc2,Nbn,Ndc80,Nek11,Nek6,Nop53,Npm2,Nsmce2,Oraov1,Paf1,Pbx1,Pcid2,Pdpn,Phb2,Pid1,Pidd1,Pim1,Pinx1,Pkd1,Pkd2,Pkia,Plcb1,Plk3,Ppp2r3a,Ppp2r3d,Prkdc,Prmt2,Psmg2,Pten,Ptpn6,Rab11a,Rad17,Rad21,Rad51b,Rb1,Rbm38,Rcc2,Rdx,Rfwd3,Rgcc,Rint1,Rnaseh2b,Rpa2,Rpl26,Rptor,Senp2,Sin3a,Six3,Slfn1,Smarcd3,Sox4,Stxbp4,Susd2,Syf2,Taok3,Tcf3,Terf1,Tex14,Tfap4,Tmod3,Topbp1,Tpr,Tpra1,Trp53,Trp63,Trp73,Ube2c,Ube2e2,Usp44,Usp47,Vps4a,Vps4b,Xrcc3,Zc3h12d,Zfp36l1,Zfp36l2,Zfyve19,Zw10
GO Biological Process	GO:1902807	negative regulation of cell cycle G1/S phase transition	126	3.51858e-36	4.52419e-32	3.59063e-34	2.19862	146.001	321	0.00510065	0.0112144	553	9.87283e-06	0.126945	0.000229557	1.42491	34.3882	49	55	0.003663	0.890909	TD1ChIPseq_datarep2&12weeksPooled_100,TD1ChIPseq_datarep2&12weeksPooled_10074,TD1ChIPseq_datarep2&12weeksPooled_10220,TD1ChIPseq_datarep2&12weeksPooled_10234,TD1ChIPseq_datarep2&12weeksPooled_10286,TD1ChIPseq_datarep2&12weeksPooled_10355,TD1ChIPseq_datarep2&12weeksPooled_10361,TD1ChIPseq_datarep2&12weeksPooled_10438,TD1ChIPseq_datarep2&12weeksPooled_10441,TD1ChIPseq_datarep2&12weeksPooled_10496,TD1ChIPseq_datarep2&12weeksPooled_10594,TD1ChIPseq_datarep2&12weeksPooled_10628,TD1ChIPseq_datarep2&12weeksPooled_10629,TD1ChIPseq_datarep2&12weeksPooled_10652,TD1ChIPseq_datarep2&12weeksPooled_10740,TD1ChIPseq_datarep2&12weeksPooled_10757,TD1ChIPseq_datarep2&12weeksPooled_10925,TD1ChIPseq_datarep2&12weeksPooled_11168,TD1ChIPseq_datarep2&12weeksPooled_11234,TD1ChIPseq_datarep2&12weeksPooled_11249,TD1ChIPseq_datarep2&12weeksPooled_11378,TD1ChIPseq_datarep2&12weeksPooled_11381,TD1ChIPseq_datarep2&12weeksPooled_11421,TD1ChIPseq_datarep2&12weeksPooled_11468,TD1ChIPseq_datarep2&12weeksPooled_11562,TD1ChIPseq_datarep2&12weeksPooled_11633,TD1ChIPseq_datarep2&12weeksPooled_11749,TD1ChIPseq_datarep2&12weeksPooled_11756,TD1ChIPseq_datarep2&12weeksPooled_11804,TD1ChIPseq_datarep2&12weeksPooled_11864,TD1ChIPseq_datarep2&12weeksPooled_11918,TD1ChIPseq_datarep2&12weeksPooled_11920,TD1ChIPseq_datarep2&12weeksPooled_11957,TD1ChIPseq_datarep2&12weeksPooled_11976,TD1ChIPseq_datarep2&12weeksPooled_12020,TD1ChIPseq_datarep2&12weeksPooled_1204,TD1ChIPseq_datarep2&12weeksPooled_12041,TD1ChIPseq_datarep2&12weeksPooled_1205,TD1ChIPseq_datarep2&12weeksPooled_12062,TD1ChIPseq_datarep2&12weeksPooled_12117,TD1ChIPseq_datarep2&12weeksPooled_12222,TD1ChIPseq_datarep2&12weeksPooled_12282,TD1ChIPseq_datarep2&12weeksPooled_12477,TD1ChIPseq_datarep2&12weeksPooled_12480,TD1ChIPseq_datarep2&12weeksPooled_12729,TD1ChIPseq_datarep2&12weeksPooled_13020,TD1ChIPseq_datarep2&12weeksPooled_13030,TD1ChIPseq_datarep2&12weeksPooled_13103,TD1ChIPseq_datarep2&12weeksPooled_13215,TD1ChIPseq_datarep2&12weeksPooled_13256,TD1ChIPseq_datarep2&12weeksPooled_13398,TD1ChIPseq_datarep2&12weeksPooled_13408,TD1ChIPseq_datarep2&12weeksPooled_13536,TD1ChIPseq_datarep2&12weeksPooled_13555,TD1ChIPseq_datarep2&12weeksPooled_13783,TD1ChIPseq_datarep2&12weeksPooled_13893,TD1ChIPseq_datarep2&12weeksPooled_13973,TD1ChIPseq_datarep2&12weeksPooled_1415,TD1ChIPseq_datarep2&12weeksPooled_14195,TD1ChIPseq_datarep2&12weeksPooled_14314,TD1ChIPseq_datarep2&12weeksPooled_14393,TD1ChIPseq_datarep2&12weeksPooled_14442,TD1ChIPseq_datarep2&12weeksPooled_14470,TD1ChIPseq_datarep2&12weeksPooled_14659,TD1ChIPseq_datarep2&12weeksPooled_14871,TD1ChIPseq_datarep2&12weeksPooled_14944,TD1ChIPseq_datarep2&12weeksPooled_14993,TD1ChIPseq_datarep2&12weeksPooled_15024,TD1ChIPseq_datarep2&12weeksPooled_15479,TD1ChIPseq_datarep2&12weeksPooled_15609,TD1ChIPseq_datarep2&12weeksPooled_15684,TD1ChIPseq_datarep2&12weeksPooled_15700,TD1ChIPseq_datarep2&12weeksPooled_15776,TD1ChIPseq_datarep2&12weeksPooled_1586,TD1ChIPseq_datarep2&12weeksPooled_1588,TD1ChIPseq_datarep2&12weeksPooled_15896,TD1ChIPseq_datarep2&12weeksPooled_15907,TD1ChIPseq_datarep2&12weeksPooled_16003,TD1ChIPseq_datarep2&12weeksPooled_16027,TD1ChIPseq_datarep2&12weeksPooled_16077,TD1ChIPseq_datarep2&12weeksPooled_16286,TD1ChIPseq_datarep2&12weeksPooled_16288,TD1ChIPseq_datarep2&12weeksPooled_16363,TD1ChIPseq_datarep2&12weeksPooled_16380,TD1ChIPseq_datarep2&12weeksPooled_16440,TD1ChIPseq_datarep2&12weeksPooled_16446,TD1ChIPseq_datarep2&12weeksPooled_16495,TD1ChIPseq_datarep2&12weeksPooled_16523,TD1ChIPseq_datarep2&12weeksPooled_16737,TD1ChIPseq_datarep2&12weeksPooled_16835,TD1ChIPseq_datarep2&12weeksPooled_16842,TD1ChIPseq_datarep2&12weeksPooled_16919,TD1ChIPseq_datarep2&12weeksPooled_16920,TD1ChIPseq_datarep2&12weeksPooled_16952,TD1ChIPseq_datarep2&12weeksPooled_17118,TD1ChIPseq_datarep2&12weeksPooled_17129,TD1ChIPseq_datarep2&12weeksPooled_1720,TD1ChIPseq_datarep2&12weeksPooled_17238,TD1ChIPseq_datarep2&12weeksPooled_17242,TD1ChIPseq_datarep2&12weeksPooled_173,TD1ChIPseq_datarep2&12weeksPooled_17428,TD1ChIPseq_datarep2&12weeksPooled_17429,TD1ChIPseq_datarep2&12weeksPooled_1778,TD1ChIPseq_datarep2&12weeksPooled_17784,TD1ChIPseq_datarep2&12weeksPooled_17858,TD1ChIPseq_datarep2&12weeksPooled_17864,TD1ChIPseq_datarep2&12weeksPooled_17884,TD1ChIPseq_datarep2&12weeksPooled_17893,TD1ChIPseq_datarep2&12weeksPooled_18072,TD1ChIPseq_datarep2&12weeksPooled_1814,TD1ChIPseq_datarep2&12weeksPooled_18187,TD1ChIPseq_datarep2&12weeksPooled_18298,TD1ChIPseq_datarep2&12weeksPooled_18345,TD1ChIPseq_datarep2&12weeksPooled_18385,TD1ChIPseq_datarep2&12weeksPooled_1839,TD1ChIPseq_datarep2&12weeksPooled_18397,TD1ChIPseq_datarep2&12weeksPooled_18434,TD1ChIPseq_datarep2&12weeksPooled_18481,TD1ChIPseq_datarep2&12weeksPooled_185,TD1ChIPseq_datarep2&12weeksPooled_18592,TD1ChIPseq_datarep2&12weeksPooled_18648,TD1ChIPseq_datarep2&12weeksPooled_18744,TD1ChIPseq_datarep2&12weeksPooled_18905,TD1ChIPseq_datarep2&12weeksPooled_1894,TD1ChIPseq_datarep2&12weeksPooled_18999,TD1ChIPseq_datarep2&12weeksPooled_19205,TD1ChIPseq_datarep2&12weeksPooled_19316,TD1ChIPseq_datarep2&12weeksPooled_19339,TD1ChIPseq_datarep2&12weeksPooled_19362,TD1ChIPseq_datarep2&12weeksPooled_1938,TD1ChIPseq_datarep2&12weeksPooled_19390,TD1ChIPseq_datarep2&12weeksPooled_1963,TD1ChIPseq_datarep2&12weeksPooled_19662,TD1ChIPseq_datarep2&12weeksPooled_19960,TD1ChIPseq_datarep2&12weeksPooled_1998,TD1ChIPseq_datarep2&12weeksPooled_19982,TD1ChIPseq_datarep2&12weeksPooled_20024,TD1ChIPseq_datarep2&12weeksPooled_20063,TD1ChIPseq_datarep2&12weeksPooled_20137,TD1ChIPseq_datarep2&12weeksPooled_20146,TD1ChIPseq_datarep2&12weeksPooled_20302,TD1ChIPseq_datarep2&12weeksPooled_20635,TD1ChIPseq_datarep2&12weeksPooled_20735,TD1ChIPseq_datarep2&12weeksPooled_20782,TD1ChIPseq_datarep2&12weeksPooled_20867,TD1ChIPseq_datarep2&12weeksPooled_21183,TD1ChIPseq_datarep2&12weeksPooled_21266,TD1ChIPseq_datarep2&12weeksPooled_21484,TD1ChIPseq_datarep2&12weeksPooled_21711,TD1ChIPseq_datarep2&12weeksPooled_21774,TD1ChIPseq_datarep2&12weeksPooled_21830,TD1ChIPseq_datarep2&12weeksPooled_2196,TD1ChIPseq_datarep2&12weeksPooled_21960,TD1ChIPseq_datarep2&12weeksPooled_22140,TD1ChIPseq_datarep2&12weeksPooled_22162,TD1ChIPseq_datarep2&12weeksPooled_22260,TD1ChIPseq_datarep2&12weeksPooled_22431,TD1ChIPseq_datarep2&12weeksPooled_22451,TD1ChIPseq_datarep2&12weeksPooled_22578,TD1ChIPseq_datarep2&12weeksPooled_22648,TD1ChIPseq_datarep2&12weeksPooled_227,TD1ChIPseq_datarep2&12weeksPooled_23010,TD1ChIPseq_datarep2&12weeksPooled_23011,TD1ChIPseq_datarep2&12weeksPooled_23531,TD1ChIPseq_datarep2&12weeksPooled_2362,TD1ChIPseq_datarep2&12weeksPooled_23936,TD1ChIPseq_datarep2&12weeksPooled_24053,TD1ChIPseq_datarep2&12weeksPooled_2408,TD1ChIPseq_datarep2&12weeksPooled_24097,TD1ChIPseq_datarep2&12weeksPooled_24121,TD1ChIPseq_datarep2&12weeksPooled_24181,TD1ChIPseq_datarep2&12weeksPooled_24206,TD1ChIPseq_datarep2&12weeksPooled_24249,TD1ChIPseq_datarep2&12weeksPooled_24286,TD1ChIPseq_datarep2&12weeksPooled_24520,TD1ChIPseq_datarep2&12weeksPooled_24630,TD1ChIPseq_datarep2&12weeksPooled_24754,TD1ChIPseq_datarep2&12weeksPooled_24930,TD1ChIPseq_datarep2&12weeksPooled_25040,TD1ChIPseq_datarep2&12weeksPooled_25138,TD1ChIPseq_datarep2&12weeksPooled_25347,TD1ChIPseq_datarep2&12weeksPooled_25564,TD1ChIPseq_datarep2&12weeksPooled_25579,TD1ChIPseq_datarep2&12weeksPooled_25694,TD1ChIPseq_datarep2&12weeksPooled_2594,TD1ChIPseq_datarep2&12weeksPooled_25959,TD1ChIPseq_datarep2&12weeksPooled_26051,TD1ChIPseq_datarep2&12weeksPooled_26281,TD1ChIPseq_datarep2&12weeksPooled_26342,TD1ChIPseq_datarep2&12weeksPooled_2639,TD1ChIPseq_datarep2&12weeksPooled_26457,TD1ChIPseq_datarep2&12weeksPooled_26464,TD1ChIPseq_datarep2&12weeksPooled_26473,TD1ChIPseq_datarep2&12weeksPooled_26981,TD1ChIPseq_datarep2&12weeksPooled_26983,TD1ChIPseq_datarep2&12weeksPooled_27095,TD1ChIPseq_datarep2&12weeksPooled_27172,TD1ChIPseq_datarep2&12weeksPooled_27576,TD1ChIPseq_datarep2&12weeksPooled_27663,TD1ChIPseq_datarep2&12weeksPooled_27737,TD1ChIPseq_datarep2&12weeksPooled_27758,TD1ChIPseq_datarep2&12weeksPooled_28292,TD1ChIPseq_datarep2&12weeksPooled_28543,TD1ChIPseq_datarep2&12weeksPooled_28607,TD1ChIPseq_datarep2&12weeksPooled_2954,TD1ChIPseq_datarep2&12weeksPooled_296,TD1ChIPseq_datarep2&12weeksPooled_3006,TD1ChIPseq_datarep2&12weeksPooled_3028,TD1ChIPseq_datarep2&12weeksPooled_307,TD1ChIPseq_datarep2&12weeksPooled_3072,TD1ChIPseq_datarep2&12weeksPooled_310,TD1ChIPseq_datarep2&12weeksPooled_3133,TD1ChIPseq_datarep2&12weeksPooled_3197,TD1ChIPseq_datarep2&12weeksPooled_3269,TD1ChIPseq_datarep2&12weeksPooled_329,TD1ChIPseq_datarep2&12weeksPooled_3390,TD1ChIPseq_datarep2&12weeksPooled_3403,TD1ChIPseq_datarep2&12weeksPooled_3413,TD1ChIPseq_datarep2&12weeksPooled_3454,TD1ChIPseq_datarep2&12weeksPooled_3631,TD1ChIPseq_datarep2&12weeksPooled_3681,TD1ChIPseq_datarep2&12weeksPooled_3785,TD1ChIPseq_datarep2&12weeksPooled_3796,TD1ChIPseq_datarep2&12weeksPooled_3876,TD1ChIPseq_datarep2&12weeksPooled_4041,TD1ChIPseq_datarep2&12weeksPooled_4133,TD1ChIPseq_datarep2&12weeksPooled_4139,TD1ChIPseq_datarep2&12weeksPooled_4158,TD1ChIPseq_datarep2&12weeksPooled_4228,TD1ChIPseq_datarep2&12weeksPooled_4304,TD1ChIPseq_datarep2&12weeksPooled_4306,TD1ChIPseq_datarep2&12weeksPooled_448,TD1ChIPseq_datarep2&12weeksPooled_450,TD1ChIPseq_datarep2&12weeksPooled_4582,TD1ChIPseq_datarep2&12weeksPooled_4611,TD1ChIPseq_datarep2&12weeksPooled_4615,TD1ChIPseq_datarep2&12weeksPooled_4627,TD1ChIPseq_datarep2&12weeksPooled_4685,TD1ChIPseq_datarep2&12weeksPooled_4694,TD1ChIPseq_datarep2&12weeksPooled_4699,TD1ChIPseq_datarep2&12weeksPooled_471,TD1ChIPseq_datarep2&12weeksPooled_4757,TD1ChIPseq_datarep2&12weeksPooled_4759,TD1ChIPseq_datarep2&12weeksPooled_4807,TD1ChIPseq_datarep2&12weeksPooled_4878,TD1ChIPseq_datarep2&12weeksPooled_4887,TD1ChIPseq_datarep2&12weeksPooled_4902,TD1ChIPseq_datarep2&12weeksPooled_4943,TD1ChIPseq_datarep2&12weeksPooled_4999,TD1ChIPseq_datarep2&12weeksPooled_5088,TD1ChIPseq_datarep2&12weeksPooled_5150,TD1ChIPseq_datarep2&12weeksPooled_5193,TD1ChIPseq_datarep2&12weeksPooled_5387,TD1ChIPseq_datarep2&12weeksPooled_539,TD1ChIPseq_datarep2&12weeksPooled_5446,TD1ChIPseq_datarep2&12weeksPooled_5471,TD1ChIPseq_datarep2&12weeksPooled_5494,TD1ChIPseq_datarep2&12weeksPooled_5554,TD1ChIPseq_datarep2&12weeksPooled_5582,TD1ChIPseq_datarep2&12weeksPooled_5587,TD1ChIPseq_datarep2&12weeksPooled_5668,TD1ChIPseq_datarep2&12weeksPooled_5690,TD1ChIPseq_datarep2&12weeksPooled_5717,TD1ChIPseq_datarep2&12weeksPooled_5726,TD1ChIPseq_datarep2&12weeksPooled_5850,TD1ChIPseq_datarep2&12weeksPooled_5899,TD1ChIPseq_datarep2&12weeksPooled_5922,TD1ChIPseq_datarep2&12weeksPooled_6006,TD1ChIPseq_datarep2&12weeksPooled_6110,TD1ChIPseq_datarep2&12weeksPooled_6112,TD1ChIPseq_datarep2&12weeksPooled_6122,TD1ChIPseq_datarep2&12weeksPooled_6136,TD1ChIPseq_datarep2&12weeksPooled_6186,TD1ChIPseq_datarep2&12weeksPooled_6252,TD1ChIPseq_datarep2&12weeksPooled_6268,TD1ChIPseq_datarep2&12weeksPooled_6296,TD1ChIPseq_datarep2&12weeksPooled_6315,TD1ChIPseq_datarep2&12weeksPooled_6340,TD1ChIPseq_datarep2&12weeksPooled_6402,TD1ChIPseq_datarep2&12weeksPooled_6418,TD1ChIPseq_datarep2&12weeksPooled_660,TD1ChIPseq_datarep2&12weeksPooled_6685,TD1ChIPseq_datarep2&12weeksPooled_6786,TD1ChIPseq_datarep2&12weeksPooled_6818,TD1ChIPseq_datarep2&12weeksPooled_6879,TD1ChIPseq_datarep2&12weeksPooled_6980,TD1ChIPseq_datarep2&12weeksPooled_7204,TD1ChIPseq_datarep2&12weeksPooled_7290,TD1ChIPseq_datarep2&12weeksPooled_7309,TD1ChIPseq_datarep2&12weeksPooled_7535,TD1ChIPseq_datarep2&12weeksPooled_7541,TD1ChIPseq_datarep2&12weeksPooled_7627,TD1ChIPseq_datarep2&12weeksPooled_7656,TD1ChIPseq_datarep2&12weeksPooled_7714,TD1ChIPseq_datarep2&12weeksPooled_7727,TD1ChIPseq_datarep2&12weeksPooled_7828,TD1ChIPseq_datarep2&12weeksPooled_7900,TD1ChIPseq_datarep2&12weeksPooled_7927,TD1ChIPseq_datarep2&12weeksPooled_8022,TD1ChIPseq_datarep2&12weeksPooled_8161,TD1ChIPseq_datarep2&12weeksPooled_8175,TD1ChIPseq_datarep2&12weeksPooled_8270,TD1ChIPseq_datarep2&12weeksPooled_831,TD1ChIPseq_datarep2&12weeksPooled_8326,TD1ChIPseq_datarep2&12weeksPooled_8460,TD1ChIPseq_datarep2&12weeksPooled_8501,TD1ChIPseq_datarep2&12weeksPooled_8723,TD1ChIPseq_datarep2&12weeksPooled_8724,TD1ChIPseq_datarep2&12weeksPooled_8788,TD1ChIPseq_datarep2&12weeksPooled_8832,TD1ChIPseq_datarep2&12weeksPooled_8837,TD1ChIPseq_datarep2&12weeksPooled_8948,TD1ChIPseq_datarep2&12weeksPooled_8984,TD1ChIPseq_datarep2&12weeksPooled_9008,TD1ChIPseq_datarep2&12weeksPooled_9052,TD1ChIPseq_datarep2&12weeksPooled_9177,TD1ChIPseq_datarep2&12weeksPooled_9434,TD1ChIPseq_datarep2&12weeksPooled_9459,TD1ChIPseq_datarep2&12weeksPooled_9638,TD1ChIPseq_datarep2&12weeksPooled_965,TD1ChIPseq_datarep2&12weeksPooled_9672	Bcl2,Brd7,Btn2a2,Casp2,Ccnd1,Cdk2ap2,Cdkn1a,Cdkn2b,Cdkn2d,Cradd,Ctdsp1,Ctdsp2,Ctdspl,Dact1,Dcun1d3,Dgkz,E2f7,Ezh2,Fbxo31,Fbxo7,Fhl1,Gigyf2,Gjc2,Haspin,Jade1,Kank2,Mdm2,Myo16,Nacc2,Pidd1,Pkd2,Plk3,Ppp2r3a,Ppp2r3d,Prkdc,Prmt2,Pten,Rb1,Rbm38,Rfwd3,Rpa2,Rpl26,Slfn1,Sox4,Susd2,Trp53,Trp63,Trp73,Zc3h12d
GO Biological Process	GO:0060047	heart contraction	127	4.87261e-36	6.26521e-32	4.93323e-34	1.83417	276.965	508	0.00967596	0.0177473	677	3.44828e-05	0.44338	0.000654918	1.32961	51.8949	69	83	0.00515811	0.831325	TD1ChIPseq_datarep2&12weeksPooled_10017,TD1ChIPseq_datarep2&12weeksPooled_10039,TD1ChIPseq_datarep2&12weeksPooled_1005,TD1ChIPseq_datarep2&12weeksPooled_10060,TD1ChIPseq_datarep2&12weeksPooled_1009,TD1ChIPseq_datarep2&12weeksPooled_1013,TD1ChIPseq_datarep2&12weeksPooled_10135,TD1ChIPseq_datarep2&12weeksPooled_10162,TD1ChIPseq_datarep2&12weeksPooled_10165,TD1ChIPseq_datarep2&12weeksPooled_10231,TD1ChIPseq_datarep2&12weeksPooled_10238,TD1ChIPseq_datarep2&12weeksPooled_10261,TD1ChIPseq_datarep2&12weeksPooled_10384,TD1ChIPseq_datarep2&12weeksPooled_10396,TD1ChIPseq_datarep2&12weeksPooled_10464,TD1ChIPseq_datarep2&12weeksPooled_10519,TD1ChIPseq_datarep2&12weeksPooled_10583,TD1ChIPseq_datarep2&12weeksPooled_10632,TD1ChIPseq_datarep2&12weeksPooled_10864,TD1ChIPseq_datarep2&12weeksPooled_10904,TD1ChIPseq_datarep2&12weeksPooled_10905,TD1ChIPseq_datarep2&12weeksPooled_11045,TD1ChIPseq_datarep2&12weeksPooled_11055,TD1ChIPseq_datarep2&12weeksPooled_1112,TD1ChIPseq_datarep2&12weeksPooled_1113,TD1ChIPseq_datarep2&12weeksPooled_11143,TD1ChIPseq_datarep2&12weeksPooled_11152,TD1ChIPseq_datarep2&12weeksPooled_11169,TD1ChIPseq_datarep2&12weeksPooled_11170,TD1ChIPseq_datarep2&12weeksPooled_1120,TD1ChIPseq_datarep2&12weeksPooled_11221,TD1ChIPseq_datarep2&12weeksPooled_1133,TD1ChIPseq_datarep2&12weeksPooled_11373,TD1ChIPseq_datarep2&12weeksPooled_11394,TD1ChIPseq_datarep2&12weeksPooled_11450,TD1ChIPseq_datarep2&12weeksPooled_11491,TD1ChIPseq_datarep2&12weeksPooled_11583,TD1ChIPseq_datarep2&12weeksPooled_11590,TD1ChIPseq_datarep2&12weeksPooled_11598,TD1ChIPseq_datarep2&12weeksPooled_11629,TD1ChIPseq_datarep2&12weeksPooled_1163,TD1ChIPseq_datarep2&12weeksPooled_11658,TD1ChIPseq_datarep2&12weeksPooled_11687,TD1ChIPseq_datarep2&12weeksPooled_11710,TD1ChIPseq_datarep2&12weeksPooled_11744,TD1ChIPseq_datarep2&12weeksPooled_11794,TD1ChIPseq_datarep2&12weeksPooled_1211,TD1ChIPseq_datarep2&12weeksPooled_12119,TD1ChIPseq_datarep2&12weeksPooled_12153,TD1ChIPseq_datarep2&12weeksPooled_12248,TD1ChIPseq_datarep2&12weeksPooled_12262,TD1ChIPseq_datarep2&12weeksPooled_1229,TD1ChIPseq_datarep2&12weeksPooled_12319,TD1ChIPseq_datarep2&12weeksPooled_12519,TD1ChIPseq_datarep2&12weeksPooled_12537,TD1ChIPseq_datarep2&12weeksPooled_12545,TD1ChIPseq_datarep2&12weeksPooled_12564,TD1ChIPseq_datarep2&12weeksPooled_12776,TD1ChIPseq_datarep2&12weeksPooled_12827,TD1ChIPseq_datarep2&12weeksPooled_12846,TD1ChIPseq_datarep2&12weeksPooled_1292,TD1ChIPseq_datarep2&12weeksPooled_13137,TD1ChIPseq_datarep2&12weeksPooled_13269,TD1ChIPseq_datarep2&12weeksPooled_13294,TD1ChIPseq_datarep2&12weeksPooled_13296,TD1ChIPseq_datarep2&12weeksPooled_1330,TD1ChIPseq_datarep2&12weeksPooled_13349,TD1ChIPseq_datarep2&12weeksPooled_13351,TD1ChIPseq_datarep2&12weeksPooled_13403,TD1ChIPseq_datarep2&12weeksPooled_13454,TD1ChIPseq_datarep2&12weeksPooled_1350,TD1ChIPseq_datarep2&12weeksPooled_13530,TD1ChIPseq_datarep2&12weeksPooled_1362,TD1ChIPseq_datarep2&12weeksPooled_13649,TD1ChIPseq_datarep2&12weeksPooled_13727,TD1ChIPseq_datarep2&12weeksPooled_13778,TD1ChIPseq_datarep2&12weeksPooled_13790,TD1ChIPseq_datarep2&12weeksPooled_13893,TD1ChIPseq_datarep2&12weeksPooled_13928,TD1ChIPseq_datarep2&12weeksPooled_1397,TD1ChIPseq_datarep2&12weeksPooled_14025,TD1ChIPseq_datarep2&12weeksPooled_14055,TD1ChIPseq_datarep2&12weeksPooled_14128,TD1ChIPseq_datarep2&12weeksPooled_1419,TD1ChIPseq_datarep2&12weeksPooled_14270,TD1ChIPseq_datarep2&12weeksPooled_1436,TD1ChIPseq_datarep2&12weeksPooled_14404,TD1ChIPseq_datarep2&12weeksPooled_14492,TD1ChIPseq_datarep2&12weeksPooled_14546,TD1ChIPseq_datarep2&12weeksPooled_14602,TD1ChIPseq_datarep2&12weeksPooled_14653,TD1ChIPseq_datarep2&12weeksPooled_14672,TD1ChIPseq_datarep2&12weeksPooled_14730,TD1ChIPseq_datarep2&12weeksPooled_14758,TD1ChIPseq_datarep2&12weeksPooled_14786,TD1ChIPseq_datarep2&12weeksPooled_14789,TD1ChIPseq_datarep2&12weeksPooled_14810,TD1ChIPseq_datarep2&12weeksPooled_14833,TD1ChIPseq_datarep2&12weeksPooled_14873,TD1ChIPseq_datarep2&12weeksPooled_14876,TD1ChIPseq_datarep2&12weeksPooled_14908,TD1ChIPseq_datarep2&12weeksPooled_14935,TD1ChIPseq_datarep2&12weeksPooled_14937,TD1ChIPseq_datarep2&12weeksPooled_14967,TD1ChIPseq_datarep2&12weeksPooled_1499,TD1ChIPseq_datarep2&12weeksPooled_15051,TD1ChIPseq_datarep2&12weeksPooled_1511,TD1ChIPseq_datarep2&12weeksPooled_15124,TD1ChIPseq_datarep2&12weeksPooled_15207,TD1ChIPseq_datarep2&12weeksPooled_15215,TD1ChIPseq_datarep2&12weeksPooled_15285,TD1ChIPseq_datarep2&12weeksPooled_15315,TD1ChIPseq_datarep2&12weeksPooled_15325,TD1ChIPseq_datarep2&12weeksPooled_15377,TD1ChIPseq_datarep2&12weeksPooled_15416,TD1ChIPseq_datarep2&12weeksPooled_15434,TD1ChIPseq_datarep2&12weeksPooled_15560,TD1ChIPseq_datarep2&12weeksPooled_15588,TD1ChIPseq_datarep2&12weeksPooled_15758,TD1ChIPseq_datarep2&12weeksPooled_1585,TD1ChIPseq_datarep2&12weeksPooled_15979,TD1ChIPseq_datarep2&12weeksPooled_16009,TD1ChIPseq_datarep2&12weeksPooled_16046,TD1ChIPseq_datarep2&12weeksPooled_16055,TD1ChIPseq_datarep2&12weeksPooled_161,TD1ChIPseq_datarep2&12weeksPooled_16141,TD1ChIPseq_datarep2&12weeksPooled_16170,TD1ChIPseq_datarep2&12weeksPooled_162,TD1ChIPseq_datarep2&12weeksPooled_16217,TD1ChIPseq_datarep2&12weeksPooled_16272,TD1ChIPseq_datarep2&12weeksPooled_16320,TD1ChIPseq_datarep2&12weeksPooled_16337,TD1ChIPseq_datarep2&12weeksPooled_16345,TD1ChIPseq_datarep2&12weeksPooled_16415,TD1ChIPseq_datarep2&12weeksPooled_16437,TD1ChIPseq_datarep2&12weeksPooled_1657,TD1ChIPseq_datarep2&12weeksPooled_16775,TD1ChIPseq_datarep2&12weeksPooled_16793,TD1ChIPseq_datarep2&12weeksPooled_168,TD1ChIPseq_datarep2&12weeksPooled_16894,TD1ChIPseq_datarep2&12weeksPooled_16966,TD1ChIPseq_datarep2&12weeksPooled_16983,TD1ChIPseq_datarep2&12weeksPooled_17023,TD1ChIPseq_datarep2&12weeksPooled_1705,TD1ChIPseq_datarep2&12weeksPooled_17103,TD1ChIPseq_datarep2&12weeksPooled_1727,TD1ChIPseq_datarep2&12weeksPooled_17314,TD1ChIPseq_datarep2&12weeksPooled_17318,TD1ChIPseq_datarep2&12weeksPooled_1732,TD1ChIPseq_datarep2&12weeksPooled_17331,TD1ChIPseq_datarep2&12weeksPooled_17577,TD1ChIPseq_datarep2&12weeksPooled_176,TD1ChIPseq_datarep2&12weeksPooled_17630,TD1ChIPseq_datarep2&12weeksPooled_17685,TD1ChIPseq_datarep2&12weeksPooled_17794,TD1ChIPseq_datarep2&12weeksPooled_17795,TD1ChIPseq_datarep2&12weeksPooled_17842,TD1ChIPseq_datarep2&12weeksPooled_17886,TD1ChIPseq_datarep2&12weeksPooled_17947,TD1ChIPseq_datarep2&12weeksPooled_17975,TD1ChIPseq_datarep2&12weeksPooled_1800,TD1ChIPseq_datarep2&12weeksPooled_18049,TD1ChIPseq_datarep2&12weeksPooled_18059,TD1ChIPseq_datarep2&12weeksPooled_1807,TD1ChIPseq_datarep2&12weeksPooled_18246,TD1ChIPseq_datarep2&12weeksPooled_18285,TD1ChIPseq_datarep2&12weeksPooled_18347,TD1ChIPseq_datarep2&12weeksPooled_1837,TD1ChIPseq_datarep2&12weeksPooled_18422,TD1ChIPseq_datarep2&12weeksPooled_18479,TD1ChIPseq_datarep2&12weeksPooled_18494,TD1ChIPseq_datarep2&12weeksPooled_18786,TD1ChIPseq_datarep2&12weeksPooled_18887,TD1ChIPseq_datarep2&12weeksPooled_18891,TD1ChIPseq_datarep2&12weeksPooled_18959,TD1ChIPseq_datarep2&12weeksPooled_18965,TD1ChIPseq_datarep2&12weeksPooled_19030,TD1ChIPseq_datarep2&12weeksPooled_19214,TD1ChIPseq_datarep2&12weeksPooled_19369,TD1ChIPseq_datarep2&12weeksPooled_1946,TD1ChIPseq_datarep2&12weeksPooled_19466,TD1ChIPseq_datarep2&12weeksPooled_19521,TD1ChIPseq_datarep2&12weeksPooled_19556,TD1ChIPseq_datarep2&12weeksPooled_1958,TD1ChIPseq_datarep2&12weeksPooled_19625,TD1ChIPseq_datarep2&12weeksPooled_19686,TD1ChIPseq_datarep2&12weeksPooled_19700,TD1ChIPseq_datarep2&12weeksPooled_19719,TD1ChIPseq_datarep2&12weeksPooled_19756,TD1ChIPseq_datarep2&12weeksPooled_19770,TD1ChIPseq_datarep2&12weeksPooled_19820,TD1ChIPseq_datarep2&12weeksPooled_1983,TD1ChIPseq_datarep2&12weeksPooled_19862,TD1ChIPseq_datarep2&12weeksPooled_19893,TD1ChIPseq_datarep2&12weeksPooled_19922,TD1ChIPseq_datarep2&12weeksPooled_19924,TD1ChIPseq_datarep2&12weeksPooled_19930,TD1ChIPseq_datarep2&12weeksPooled_19961,TD1ChIPseq_datarep2&12weeksPooled_20098,TD1ChIPseq_datarep2&12weeksPooled_20116,TD1ChIPseq_datarep2&12weeksPooled_20158,TD1ChIPseq_datarep2&12weeksPooled_20164,TD1ChIPseq_datarep2&12weeksPooled_20239,TD1ChIPseq_datarep2&12weeksPooled_2025,TD1ChIPseq_datarep2&12weeksPooled_20275,TD1ChIPseq_datarep2&12weeksPooled_20276,TD1ChIPseq_datarep2&12weeksPooled_20291,TD1ChIPseq_datarep2&12weeksPooled_20323,TD1ChIPseq_datarep2&12weeksPooled_20339,TD1ChIPseq_datarep2&12weeksPooled_2042,TD1ChIPseq_datarep2&12weeksPooled_20576,TD1ChIPseq_datarep2&12weeksPooled_20582,TD1ChIPseq_datarep2&12weeksPooled_20616,TD1ChIPseq_datarep2&12weeksPooled_20643,TD1ChIPseq_datarep2&12weeksPooled_20644,TD1ChIPseq_datarep2&12weeksPooled_20649,TD1ChIPseq_datarep2&12weeksPooled_20660,TD1ChIPseq_datarep2&12weeksPooled_20699,TD1ChIPseq_datarep2&12weeksPooled_20714,TD1ChIPseq_datarep2&12weeksPooled_20726,TD1ChIPseq_datarep2&12weeksPooled_20771,TD1ChIPseq_datarep2&12weeksPooled_2078,TD1ChIPseq_datarep2&12weeksPooled_20788,TD1ChIPseq_datarep2&12weeksPooled_20830,TD1ChIPseq_datarep2&12weeksPooled_20877,TD1ChIPseq_datarep2&12weeksPooled_209,TD1ChIPseq_datarep2&12weeksPooled_20934,TD1ChIPseq_datarep2&12weeksPooled_20940,TD1ChIPseq_datarep2&12weeksPooled_20963,TD1ChIPseq_datarep2&12weeksPooled_20981,TD1ChIPseq_datarep2&12weeksPooled_21037,TD1ChIPseq_datarep2&12weeksPooled_21083,TD1ChIPseq_datarep2&12weeksPooled_21115,TD1ChIPseq_datarep2&12weeksPooled_21119,TD1ChIPseq_datarep2&12weeksPooled_21178,TD1ChIPseq_datarep2&12weeksPooled_21289,TD1ChIPseq_datarep2&12weeksPooled_21371,TD1ChIPseq_datarep2&12weeksPooled_21429,TD1ChIPseq_datarep2&12weeksPooled_2149,TD1ChIPseq_datarep2&12weeksPooled_21671,TD1ChIPseq_datarep2&12weeksPooled_21672,TD1ChIPseq_datarep2&12weeksPooled_21724,TD1ChIPseq_datarep2&12weeksPooled_21828,TD1ChIPseq_datarep2&12weeksPooled_21901,TD1ChIPseq_datarep2&12weeksPooled_21912,TD1ChIPseq_datarep2&12weeksPooled_21978,TD1ChIPseq_datarep2&12weeksPooled_21998,TD1ChIPseq_datarep2&12weeksPooled_22184,TD1ChIPseq_datarep2&12weeksPooled_22307,TD1ChIPseq_datarep2&12weeksPooled_22336,TD1ChIPseq_datarep2&12weeksPooled_22392,TD1ChIPseq_datarep2&12weeksPooled_22416,TD1ChIPseq_datarep2&12weeksPooled_2246,TD1ChIPseq_datarep2&12weeksPooled_22503,TD1ChIPseq_datarep2&12weeksPooled_22687,TD1ChIPseq_datarep2&12weeksPooled_22710,TD1ChIPseq_datarep2&12weeksPooled_22714,TD1ChIPseq_datarep2&12weeksPooled_2272,TD1ChIPseq_datarep2&12weeksPooled_22880,TD1ChIPseq_datarep2&12weeksPooled_2299,TD1ChIPseq_datarep2&12weeksPooled_230,TD1ChIPseq_datarep2&12weeksPooled_23073,TD1ChIPseq_datarep2&12weeksPooled_23102,TD1ChIPseq_datarep2&12weeksPooled_23205,TD1ChIPseq_datarep2&12weeksPooled_23206,TD1ChIPseq_datarep2&12weeksPooled_23364,TD1ChIPseq_datarep2&12weeksPooled_23385,TD1ChIPseq_datarep2&12weeksPooled_23605,TD1ChIPseq_datarep2&12weeksPooled_23623,TD1ChIPseq_datarep2&12weeksPooled_23685,TD1ChIPseq_datarep2&12weeksPooled_2380,TD1ChIPseq_datarep2&12weeksPooled_23812,TD1ChIPseq_datarep2&12weeksPooled_23857,TD1ChIPseq_datarep2&12weeksPooled_23863,TD1ChIPseq_datarep2&12weeksPooled_23909,TD1ChIPseq_datarep2&12weeksPooled_23955,TD1ChIPseq_datarep2&12weeksPooled_24017,TD1ChIPseq_datarep2&12weeksPooled_24242,TD1ChIPseq_datarep2&12weeksPooled_24285,TD1ChIPseq_datarep2&12weeksPooled_24343,TD1ChIPseq_datarep2&12weeksPooled_24374,TD1ChIPseq_datarep2&12weeksPooled_2439,TD1ChIPseq_datarep2&12weeksPooled_24453,TD1ChIPseq_datarep2&12weeksPooled_24465,TD1ChIPseq_datarep2&12weeksPooled_24709,TD1ChIPseq_datarep2&12weeksPooled_24715,TD1ChIPseq_datarep2&12weeksPooled_24786,TD1ChIPseq_datarep2&12weeksPooled_24895,TD1ChIPseq_datarep2&12weeksPooled_24926,TD1ChIPseq_datarep2&12weeksPooled_24929,TD1ChIPseq_datarep2&12weeksPooled_2504,TD1ChIPseq_datarep2&12weeksPooled_2508,TD1ChIPseq_datarep2&12weeksPooled_25098,TD1ChIPseq_datarep2&12weeksPooled_25118,TD1ChIPseq_datarep2&12weeksPooled_25119,TD1ChIPseq_datarep2&12weeksPooled_25178,TD1ChIPseq_datarep2&12weeksPooled_25186,TD1ChIPseq_datarep2&12weeksPooled_25226,TD1ChIPseq_datarep2&12weeksPooled_25357,TD1ChIPseq_datarep2&12weeksPooled_2539,TD1ChIPseq_datarep2&12weeksPooled_25412,TD1ChIPseq_datarep2&12weeksPooled_2543,TD1ChIPseq_datarep2&12weeksPooled_25518,TD1ChIPseq_datarep2&12weeksPooled_25538,TD1ChIPseq_datarep2&12weeksPooled_25576,TD1ChIPseq_datarep2&12weeksPooled_25577,TD1ChIPseq_datarep2&12weeksPooled_25748,TD1ChIPseq_datarep2&12weeksPooled_25931,TD1ChIPseq_datarep2&12weeksPooled_25958,TD1ChIPseq_datarep2&12weeksPooled_25968,TD1ChIPseq_datarep2&12weeksPooled_25979,TD1ChIPseq_datarep2&12weeksPooled_26015,TD1ChIPseq_datarep2&12weeksPooled_2603,TD1ChIPseq_datarep2&12weeksPooled_26051,TD1ChIPseq_datarep2&12weeksPooled_26257,TD1ChIPseq_datarep2&12weeksPooled_26265,TD1ChIPseq_datarep2&12weeksPooled_26324,TD1ChIPseq_datarep2&12weeksPooled_26360,TD1ChIPseq_datarep2&12weeksPooled_2643,TD1ChIPseq_datarep2&12weeksPooled_26622,TD1ChIPseq_datarep2&12weeksPooled_26688,TD1ChIPseq_datarep2&12weeksPooled_26751,TD1ChIPseq_datarep2&12weeksPooled_26769,TD1ChIPseq_datarep2&12weeksPooled_26812,TD1ChIPseq_datarep2&12weeksPooled_26825,TD1ChIPseq_datarep2&12weeksPooled_26831,TD1ChIPseq_datarep2&12weeksPooled_2688,TD1ChIPseq_datarep2&12weeksPooled_26971,TD1ChIPseq_datarep2&12weeksPooled_27015,TD1ChIPseq_datarep2&12weeksPooled_27034,TD1ChIPseq_datarep2&12weeksPooled_27107,TD1ChIPseq_datarep2&12weeksPooled_27117,TD1ChIPseq_datarep2&12weeksPooled_27243,TD1ChIPseq_datarep2&12weeksPooled_27259,TD1ChIPseq_datarep2&12weeksPooled_2726,TD1ChIPseq_datarep2&12weeksPooled_27272,TD1ChIPseq_datarep2&12weeksPooled_2729,TD1ChIPseq_datarep2&12weeksPooled_274,TD1ChIPseq_datarep2&12weeksPooled_2749,TD1ChIPseq_datarep2&12weeksPooled_27541,TD1ChIPseq_datarep2&12weeksPooled_27643,TD1ChIPseq_datarep2&12weeksPooled_27661,TD1ChIPseq_datarep2&12weeksPooled_27662,TD1ChIPseq_datarep2&12weeksPooled_27811,TD1ChIPseq_datarep2&12weeksPooled_27880,TD1ChIPseq_datarep2&12weeksPooled_27909,TD1ChIPseq_datarep2&12weeksPooled_27973,TD1ChIPseq_datarep2&12weeksPooled_28003,TD1ChIPseq_datarep2&12weeksPooled_28128,TD1ChIPseq_datarep2&12weeksPooled_28369,TD1ChIPseq_datarep2&12weeksPooled_28372,TD1ChIPseq_datarep2&12weeksPooled_28411,TD1ChIPseq_datarep2&12weeksPooled_28471,TD1ChIPseq_datarep2&12weeksPooled_28484,TD1ChIPseq_datarep2&12weeksPooled_28562,TD1ChIPseq_datarep2&12weeksPooled_28574,TD1ChIPseq_datarep2&12weeksPooled_3039,TD1ChIPseq_datarep2&12weeksPooled_3040,TD1ChIPseq_datarep2&12weeksPooled_3065,TD1ChIPseq_datarep2&12weeksPooled_3084,TD1ChIPseq_datarep2&12weeksPooled_3085,TD1ChIPseq_datarep2&12weeksPooled_3139,TD1ChIPseq_datarep2&12weeksPooled_3188,TD1ChIPseq_datarep2&12weeksPooled_3247,TD1ChIPseq_datarep2&12weeksPooled_3255,TD1ChIPseq_datarep2&12weeksPooled_3300,TD1ChIPseq_datarep2&12weeksPooled_3336,TD1ChIPseq_datarep2&12weeksPooled_3387,TD1ChIPseq_datarep2&12weeksPooled_3409,TD1ChIPseq_datarep2&12weeksPooled_3459,TD1ChIPseq_datarep2&12weeksPooled_3473,TD1ChIPseq_datarep2&12weeksPooled_3557,TD1ChIPseq_datarep2&12weeksPooled_3630,TD1ChIPseq_datarep2&12weeksPooled_364,TD1ChIPseq_datarep2&12weeksPooled_3658,TD1ChIPseq_datarep2&12weeksPooled_3738,TD1ChIPseq_datarep2&12weeksPooled_3746,TD1ChIPseq_datarep2&12weeksPooled_3909,TD1ChIPseq_datarep2&12weeksPooled_3935,TD1ChIPseq_datarep2&12weeksPooled_3961,TD1ChIPseq_datarep2&12weeksPooled_3993,TD1ChIPseq_datarep2&12weeksPooled_4022,TD1ChIPseq_datarep2&12weeksPooled_4083,TD1ChIPseq_datarep2&12weeksPooled_409,TD1ChIPseq_datarep2&12weeksPooled_4101,TD1ChIPseq_datarep2&12weeksPooled_4102,TD1ChIPseq_datarep2&12weeksPooled_4174,TD1ChIPseq_datarep2&12weeksPooled_436,TD1ChIPseq_datarep2&12weeksPooled_4366,TD1ChIPseq_datarep2&12weeksPooled_4367,TD1ChIPseq_datarep2&12weeksPooled_437,TD1ChIPseq_datarep2&12weeksPooled_4372,TD1ChIPseq_datarep2&12weeksPooled_4485,TD1ChIPseq_datarep2&12weeksPooled_450,TD1ChIPseq_datarep2&12weeksPooled_4670,TD1ChIPseq_datarep2&12weeksPooled_4742,TD1ChIPseq_datarep2&12weeksPooled_4756,TD1ChIPseq_datarep2&12weeksPooled_4761,TD1ChIPseq_datarep2&12weeksPooled_4801,TD1ChIPseq_datarep2&12weeksPooled_4892,TD1ChIPseq_datarep2&12weeksPooled_4914,TD1ChIPseq_datarep2&12weeksPooled_4926,TD1ChIPseq_datarep2&12weeksPooled_4940,TD1ChIPseq_datarep2&12weeksPooled_4963,TD1ChIPseq_datarep2&12weeksPooled_4974,TD1ChIPseq_datarep2&12weeksPooled_5008,TD1ChIPseq_datarep2&12weeksPooled_503,TD1ChIPseq_datarep2&12weeksPooled_5073,TD1ChIPseq_datarep2&12weeksPooled_5086,TD1ChIPseq_datarep2&12weeksPooled_5183,TD1ChIPseq_datarep2&12weeksPooled_52,TD1ChIPseq_datarep2&12weeksPooled_5204,TD1ChIPseq_datarep2&12weeksPooled_5215,TD1ChIPseq_datarep2&12weeksPooled_5309,TD1ChIPseq_datarep2&12weeksPooled_5411,TD1ChIPseq_datarep2&12weeksPooled_5481,TD1ChIPseq_datarep2&12weeksPooled_5555,TD1ChIPseq_datarep2&12weeksPooled_5621,TD1ChIPseq_datarep2&12weeksPooled_567,TD1ChIPseq_datarep2&12weeksPooled_5729,TD1ChIPseq_datarep2&12weeksPooled_5748,TD1ChIPseq_datarep2&12weeksPooled_5786,TD1ChIPseq_datarep2&12weeksPooled_5979,TD1ChIPseq_datarep2&12weeksPooled_6027,TD1ChIPseq_datarep2&12weeksPooled_6028,TD1ChIPseq_datarep2&12weeksPooled_603,TD1ChIPseq_datarep2&12weeksPooled_6081,TD1ChIPseq_datarep2&12weeksPooled_6111,TD1ChIPseq_datarep2&12weeksPooled_6144,TD1ChIPseq_datarep2&12weeksPooled_6414,TD1ChIPseq_datarep2&12weeksPooled_6434,TD1ChIPseq_datarep2&12weeksPooled_6441,TD1ChIPseq_datarep2&12weeksPooled_6455,TD1ChIPseq_datarep2&12weeksPooled_6524,TD1ChIPseq_datarep2&12weeksPooled_6572,TD1ChIPseq_datarep2&12weeksPooled_681,TD1ChIPseq_datarep2&12weeksPooled_6884,TD1ChIPseq_datarep2&12weeksPooled_6885,TD1ChIPseq_datarep2&12weeksPooled_7038,TD1ChIPseq_datarep2&12weeksPooled_7077,TD1ChIPseq_datarep2&12weeksPooled_7089,TD1ChIPseq_datarep2&12weeksPooled_7134,TD1ChIPseq_datarep2&12weeksPooled_7240,TD1ChIPseq_datarep2&12weeksPooled_7276,TD1ChIPseq_datarep2&12weeksPooled_7329,TD1ChIPseq_datarep2&12weeksPooled_7337,TD1ChIPseq_datarep2&12weeksPooled_7357,TD1ChIPseq_datarep2&12weeksPooled_7399,TD1ChIPseq_datarep2&12weeksPooled_7413,TD1ChIPseq_datarep2&12weeksPooled_7524,TD1ChIPseq_datarep2&12weeksPooled_7540,TD1ChIPseq_datarep2&12weeksPooled_7577,TD1ChIPseq_datarep2&12weeksPooled_7611,TD1ChIPseq_datarep2&12weeksPooled_7690,TD1ChIPseq_datarep2&12weeksPooled_7691,TD1ChIPseq_datarep2&12weeksPooled_777,TD1ChIPseq_datarep2&12weeksPooled_7854,TD1ChIPseq_datarep2&12weeksPooled_7911,TD1ChIPseq_datarep2&12weeksPooled_7959,TD1ChIPseq_datarep2&12weeksPooled_7994,TD1ChIPseq_datarep2&12weeksPooled_80,TD1ChIPseq_datarep2&12weeksPooled_8025,TD1ChIPseq_datarep2&12weeksPooled_8103,TD1ChIPseq_datarep2&12weeksPooled_8120,TD1ChIPseq_datarep2&12weeksPooled_8178,TD1ChIPseq_datarep2&12weeksPooled_8281,TD1ChIPseq_datarep2&12weeksPooled_829,TD1ChIPseq_datarep2&12weeksPooled_8315,TD1ChIPseq_datarep2&12weeksPooled_8396,TD1ChIPseq_datarep2&12weeksPooled_8405,TD1ChIPseq_datarep2&12weeksPooled_8506,TD1ChIPseq_datarep2&12weeksPooled_8579,TD1ChIPseq_datarep2&12weeksPooled_8671,TD1ChIPseq_datarep2&12weeksPooled_8714,TD1ChIPseq_datarep2&12weeksPooled_874,TD1ChIPseq_datarep2&12weeksPooled_8746,TD1ChIPseq_datarep2&12weeksPooled_8856,TD1ChIPseq_datarep2&12weeksPooled_8870,TD1ChIPseq_datarep2&12weeksPooled_8878,TD1ChIPseq_datarep2&12weeksPooled_888,TD1ChIPseq_datarep2&12weeksPooled_8886,TD1ChIPseq_datarep2&12weeksPooled_8899,TD1ChIPseq_datarep2&12weeksPooled_8903,TD1ChIPseq_datarep2&12weeksPooled_8976,TD1ChIPseq_datarep2&12weeksPooled_8982,TD1ChIPseq_datarep2&12weeksPooled_8995,TD1ChIPseq_datarep2&12weeksPooled_9012,TD1ChIPseq_datarep2&12weeksPooled_9016,TD1ChIPseq_datarep2&12weeksPooled_9092,TD1ChIPseq_datarep2&12weeksPooled_9106,TD1ChIPseq_datarep2&12weeksPooled_9139,TD1ChIPseq_datarep2&12weeksPooled_9260,TD1ChIPseq_datarep2&12weeksPooled_9262,TD1ChIPseq_datarep2&12weeksPooled_9378,TD1ChIPseq_datarep2&12weeksPooled_941,TD1ChIPseq_datarep2&12weeksPooled_9488,TD1ChIPseq_datarep2&12weeksPooled_9518,TD1ChIPseq_datarep2&12weeksPooled_952,TD1ChIPseq_datarep2&12weeksPooled_9532,TD1ChIPseq_datarep2&12weeksPooled_9564,TD1ChIPseq_datarep2&12weeksPooled_9709,TD1ChIPseq_datarep2&12weeksPooled_9753,TD1ChIPseq_datarep2&12weeksPooled_9837,TD1ChIPseq_datarep2&12weeksPooled_9886,TD1ChIPseq_datarep2&12weeksPooled_9898,TD1ChIPseq_datarep2&12weeksPooled_9931,TD1ChIPseq_datarep2&12weeksPooled_995,TD1ChIPseq_datarep2&12weeksPooled_9973	Ace,Actc1,Ank2,Atg5,Atp1b1,Cacna1c,Cacna1d,Cacna1g,Cacna2d1,Cacnb2,Camk2d,Casq2,Cav3,Cdc42,Csrp3,Dmd,Dnm1l,Erg,Gaa,Gja5,Gpd1l,Gpx1,Grk2,Kcna5,Kcnd3,Kcne1,Kcnh2,Kcnj2,Kcnj5,Kcnj8,Kcnn2,Kcnq1,Map2k3,Map2k6,Met,Mtor,Mybpc3,Myh6,Myh7,Myl1,Myl2,Myl3,Myl4,Nkx2-5,Nup155,Pkp2,Ppp1r13l,Psen2,Rnls,Rps6ka2,Ryr2,Scn3b,Scn5a,Sgcd,Sgcg,Slc8a1,Slc9a1,Smad5,Snta1,Sod1,Taz,Tcap,Tnnc1,Tnni1,Tnni3,Tnnt2,Tpm1,Trdn,Ttn
GO Biological Process	GO:0042542	response to hydrogen peroxide	128	5.66163e-36	7.27972e-32	5.68728e-34	1.87604	253.193	475	0.00884548	0.0165945	476	3.27914e-06	0.0421632	8.85781e-05	1.32779	66.2754	88	106	0.00657846	0.830189	TD1ChIPseq_datarep2&12weeksPooled_10028,TD1ChIPseq_datarep2&12weeksPooled_10040,TD1ChIPseq_datarep2&12weeksPooled_10074,TD1ChIPseq_datarep2&12weeksPooled_10146,TD1ChIPseq_datarep2&12weeksPooled_10151,TD1ChIPseq_datarep2&12weeksPooled_10158,TD1ChIPseq_datarep2&12weeksPooled_10220,TD1ChIPseq_datarep2&12weeksPooled_10287,TD1ChIPseq_datarep2&12weeksPooled_10296,TD1ChIPseq_datarep2&12weeksPooled_10304,TD1ChIPseq_datarep2&12weeksPooled_10479,TD1ChIPseq_datarep2&12weeksPooled_10483,TD1ChIPseq_datarep2&12weeksPooled_10506,TD1ChIPseq_datarep2&12weeksPooled_10622,TD1ChIPseq_datarep2&12weeksPooled_10652,TD1ChIPseq_datarep2&12weeksPooled_10862,TD1ChIPseq_datarep2&12weeksPooled_10869,TD1ChIPseq_datarep2&12weeksPooled_11168,TD1ChIPseq_datarep2&12weeksPooled_11179,TD1ChIPseq_datarep2&12weeksPooled_11189,TD1ChIPseq_datarep2&12weeksPooled_11234,TD1ChIPseq_datarep2&12weeksPooled_11238,TD1ChIPseq_datarep2&12weeksPooled_11397,TD1ChIPseq_datarep2&12weeksPooled_11401,TD1ChIPseq_datarep2&12weeksPooled_11466,TD1ChIPseq_datarep2&12weeksPooled_11536,TD1ChIPseq_datarep2&12weeksPooled_11542,TD1ChIPseq_datarep2&12weeksPooled_11562,TD1ChIPseq_datarep2&12weeksPooled_11633,TD1ChIPseq_datarep2&12weeksPooled_11641,TD1ChIPseq_datarep2&12weeksPooled_11644,TD1ChIPseq_datarep2&12weeksPooled_11658,TD1ChIPseq_datarep2&12weeksPooled_11776,TD1ChIPseq_datarep2&12weeksPooled_11858,TD1ChIPseq_datarep2&12weeksPooled_11864,TD1ChIPseq_datarep2&12weeksPooled_11920,TD1ChIPseq_datarep2&12weeksPooled_1194,TD1ChIPseq_datarep2&12weeksPooled_11957,TD1ChIPseq_datarep2&12weeksPooled_11970,TD1ChIPseq_datarep2&12weeksPooled_11995,TD1ChIPseq_datarep2&12weeksPooled_12020,TD1ChIPseq_datarep2&12weeksPooled_12076,TD1ChIPseq_datarep2&12weeksPooled_12117,TD1ChIPseq_datarep2&12weeksPooled_1216,TD1ChIPseq_datarep2&12weeksPooled_12178,TD1ChIPseq_datarep2&12weeksPooled_12187,TD1ChIPseq_datarep2&12weeksPooled_12222,TD1ChIPseq_datarep2&12weeksPooled_12282,TD1ChIPseq_datarep2&12weeksPooled_12320,TD1ChIPseq_datarep2&12weeksPooled_12331,TD1ChIPseq_datarep2&12weeksPooled_12336,TD1ChIPseq_datarep2&12weeksPooled_12341,TD1ChIPseq_datarep2&12weeksPooled_12468,TD1ChIPseq_datarep2&12weeksPooled_12471,TD1ChIPseq_datarep2&12weeksPooled_12482,TD1ChIPseq_datarep2&12weeksPooled_12516,TD1ChIPseq_datarep2&12weeksPooled_1261,TD1ChIPseq_datarep2&12weeksPooled_12729,TD1ChIPseq_datarep2&12weeksPooled_13020,TD1ChIPseq_datarep2&12weeksPooled_13055,TD1ChIPseq_datarep2&12weeksPooled_13097,TD1ChIPseq_datarep2&12weeksPooled_13103,TD1ChIPseq_datarep2&12weeksPooled_13125,TD1ChIPseq_datarep2&12weeksPooled_13157,TD1ChIPseq_datarep2&12weeksPooled_13264,TD1ChIPseq_datarep2&12weeksPooled_13278,TD1ChIPseq_datarep2&12weeksPooled_13295,TD1ChIPseq_datarep2&12weeksPooled_13315,TD1ChIPseq_datarep2&12weeksPooled_13351,TD1ChIPseq_datarep2&12weeksPooled_13408,TD1ChIPseq_datarep2&12weeksPooled_13476,TD1ChIPseq_datarep2&12weeksPooled_13554,TD1ChIPseq_datarep2&12weeksPooled_13652,TD1ChIPseq_datarep2&12weeksPooled_13668,TD1ChIPseq_datarep2&12weeksPooled_13755,TD1ChIPseq_datarep2&12weeksPooled_13895,TD1ChIPseq_datarep2&12weeksPooled_13968,TD1ChIPseq_datarep2&12weeksPooled_14028,TD1ChIPseq_datarep2&12weeksPooled_14124,TD1ChIPseq_datarep2&12weeksPooled_14127,TD1ChIPseq_datarep2&12weeksPooled_1415,TD1ChIPseq_datarep2&12weeksPooled_14198,TD1ChIPseq_datarep2&12weeksPooled_14394,TD1ChIPseq_datarep2&12weeksPooled_1440,TD1ChIPseq_datarep2&12weeksPooled_14670,TD1ChIPseq_datarep2&12weeksPooled_14733,TD1ChIPseq_datarep2&12weeksPooled_14935,TD1ChIPseq_datarep2&12weeksPooled_14981,TD1ChIPseq_datarep2&12weeksPooled_15115,TD1ChIPseq_datarep2&12weeksPooled_15171,TD1ChIPseq_datarep2&12weeksPooled_15198,TD1ChIPseq_datarep2&12weeksPooled_15237,TD1ChIPseq_datarep2&12weeksPooled_1548,TD1ChIPseq_datarep2&12weeksPooled_15507,TD1ChIPseq_datarep2&12weeksPooled_15535,TD1ChIPseq_datarep2&12weeksPooled_15545,TD1ChIPseq_datarep2&12weeksPooled_15562,TD1ChIPseq_datarep2&12weeksPooled_15584,TD1ChIPseq_datarep2&12weeksPooled_15604,TD1ChIPseq_datarep2&12weeksPooled_1562,TD1ChIPseq_datarep2&12weeksPooled_1567,TD1ChIPseq_datarep2&12weeksPooled_15734,TD1ChIPseq_datarep2&12weeksPooled_15831,TD1ChIPseq_datarep2&12weeksPooled_15880,TD1ChIPseq_datarep2&12weeksPooled_15975,TD1ChIPseq_datarep2&12weeksPooled_16002,TD1ChIPseq_datarep2&12weeksPooled_16199,TD1ChIPseq_datarep2&12weeksPooled_16363,TD1ChIPseq_datarep2&12weeksPooled_16411,TD1ChIPseq_datarep2&12weeksPooled_16476,TD1ChIPseq_datarep2&12weeksPooled_16523,TD1ChIPseq_datarep2&12weeksPooled_16540,TD1ChIPseq_datarep2&12weeksPooled_1660,TD1ChIPseq_datarep2&12weeksPooled_16720,TD1ChIPseq_datarep2&12weeksPooled_16737,TD1ChIPseq_datarep2&12weeksPooled_16818,TD1ChIPseq_datarep2&12weeksPooled_16835,TD1ChIPseq_datarep2&12weeksPooled_17118,TD1ChIPseq_datarep2&12weeksPooled_17242,TD1ChIPseq_datarep2&12weeksPooled_17247,TD1ChIPseq_datarep2&12weeksPooled_17308,TD1ChIPseq_datarep2&12weeksPooled_17312,TD1ChIPseq_datarep2&12weeksPooled_17419,TD1ChIPseq_datarep2&12weeksPooled_17428,TD1ChIPseq_datarep2&12weeksPooled_17429,TD1ChIPseq_datarep2&12weeksPooled_17469,TD1ChIPseq_datarep2&12weeksPooled_17538,TD1ChIPseq_datarep2&12weeksPooled_17544,TD1ChIPseq_datarep2&12weeksPooled_17561,TD1ChIPseq_datarep2&12weeksPooled_17582,TD1ChIPseq_datarep2&12weeksPooled_17654,TD1ChIPseq_datarep2&12weeksPooled_17692,TD1ChIPseq_datarep2&12weeksPooled_17893,TD1ChIPseq_datarep2&12weeksPooled_17953,TD1ChIPseq_datarep2&12weeksPooled_17993,TD1ChIPseq_datarep2&12weeksPooled_180,TD1ChIPseq_datarep2&12weeksPooled_18004,TD1ChIPseq_datarep2&12weeksPooled_18016,TD1ChIPseq_datarep2&12weeksPooled_18072,TD1ChIPseq_datarep2&12weeksPooled_18075,TD1ChIPseq_datarep2&12weeksPooled_18090,TD1ChIPseq_datarep2&12weeksPooled_18108,TD1ChIPseq_datarep2&12weeksPooled_18187,TD1ChIPseq_datarep2&12weeksPooled_18211,TD1ChIPseq_datarep2&12weeksPooled_1825,TD1ChIPseq_datarep2&12weeksPooled_18255,TD1ChIPseq_datarep2&12weeksPooled_18299,TD1ChIPseq_datarep2&12weeksPooled_1830,TD1ChIPseq_datarep2&12weeksPooled_18333,TD1ChIPseq_datarep2&12weeksPooled_18434,TD1ChIPseq_datarep2&12weeksPooled_18455,TD1ChIPseq_datarep2&12weeksPooled_18592,TD1ChIPseq_datarep2&12weeksPooled_18644,TD1ChIPseq_datarep2&12weeksPooled_18655,TD1ChIPseq_datarep2&12weeksPooled_18781,TD1ChIPseq_datarep2&12weeksPooled_19022,TD1ChIPseq_datarep2&12weeksPooled_19081,TD1ChIPseq_datarep2&12weeksPooled_19205,TD1ChIPseq_datarep2&12weeksPooled_19228,TD1ChIPseq_datarep2&12weeksPooled_19316,TD1ChIPseq_datarep2&12weeksPooled_19341,TD1ChIPseq_datarep2&12weeksPooled_19365,TD1ChIPseq_datarep2&12weeksPooled_19475,TD1ChIPseq_datarep2&12weeksPooled_1963,TD1ChIPseq_datarep2&12weeksPooled_19630,TD1ChIPseq_datarep2&12weeksPooled_19656,TD1ChIPseq_datarep2&12weeksPooled_19692,TD1ChIPseq_datarep2&12weeksPooled_19724,TD1ChIPseq_datarep2&12weeksPooled_19778,TD1ChIPseq_datarep2&12weeksPooled_19904,TD1ChIPseq_datarep2&12weeksPooled_19951,TD1ChIPseq_datarep2&12weeksPooled_19960,TD1ChIPseq_datarep2&12weeksPooled_19982,TD1ChIPseq_datarep2&12weeksPooled_20027,TD1ChIPseq_datarep2&12weeksPooled_20028,TD1ChIPseq_datarep2&12weeksPooled_20063,TD1ChIPseq_datarep2&12weeksPooled_201,TD1ChIPseq_datarep2&12weeksPooled_20184,TD1ChIPseq_datarep2&12weeksPooled_20293,TD1ChIPseq_datarep2&12weeksPooled_20323,TD1ChIPseq_datarep2&12weeksPooled_20387,TD1ChIPseq_datarep2&12weeksPooled_20391,TD1ChIPseq_datarep2&12weeksPooled_20430,TD1ChIPseq_datarep2&12weeksPooled_20440,TD1ChIPseq_datarep2&12weeksPooled_20495,TD1ChIPseq_datarep2&12weeksPooled_20598,TD1ChIPseq_datarep2&12weeksPooled_20630,TD1ChIPseq_datarep2&12weeksPooled_20721,TD1ChIPseq_datarep2&12weeksPooled_20769,TD1ChIPseq_datarep2&12weeksPooled_21037,TD1ChIPseq_datarep2&12weeksPooled_21154,TD1ChIPseq_datarep2&12weeksPooled_21269,TD1ChIPseq_datarep2&12weeksPooled_21319,TD1ChIPseq_datarep2&12weeksPooled_21372,TD1ChIPseq_datarep2&12weeksPooled_21436,TD1ChIPseq_datarep2&12weeksPooled_21475,TD1ChIPseq_datarep2&12weeksPooled_21477,TD1ChIPseq_datarep2&12weeksPooled_21550,TD1ChIPseq_datarep2&12weeksPooled_21694,TD1ChIPseq_datarep2&12weeksPooled_21721,TD1ChIPseq_datarep2&12weeksPooled_21740,TD1ChIPseq_datarep2&12weeksPooled_21884,TD1ChIPseq_datarep2&12weeksPooled_22040,TD1ChIPseq_datarep2&12weeksPooled_22041,TD1ChIPseq_datarep2&12weeksPooled_22069,TD1ChIPseq_datarep2&12weeksPooled_22079,TD1ChIPseq_datarep2&12weeksPooled_22138,TD1ChIPseq_datarep2&12weeksPooled_22238,TD1ChIPseq_datarep2&12weeksPooled_22261,TD1ChIPseq_datarep2&12weeksPooled_22269,TD1ChIPseq_datarep2&12weeksPooled_22290,TD1ChIPseq_datarep2&12weeksPooled_2239,TD1ChIPseq_datarep2&12weeksPooled_22408,TD1ChIPseq_datarep2&12weeksPooled_22446,TD1ChIPseq_datarep2&12weeksPooled_22452,TD1ChIPseq_datarep2&12weeksPooled_22525,TD1ChIPseq_datarep2&12weeksPooled_22537,TD1ChIPseq_datarep2&12weeksPooled_22578,TD1ChIPseq_datarep2&12weeksPooled_22597,TD1ChIPseq_datarep2&12weeksPooled_22605,TD1ChIPseq_datarep2&12weeksPooled_22724,TD1ChIPseq_datarep2&12weeksPooled_22767,TD1ChIPseq_datarep2&12weeksPooled_22791,TD1ChIPseq_datarep2&12weeksPooled_22801,TD1ChIPseq_datarep2&12weeksPooled_22830,TD1ChIPseq_datarep2&12weeksPooled_2298,TD1ChIPseq_datarep2&12weeksPooled_22981,TD1ChIPseq_datarep2&12weeksPooled_23092,TD1ChIPseq_datarep2&12weeksPooled_23093,TD1ChIPseq_datarep2&12weeksPooled_23094,TD1ChIPseq_datarep2&12weeksPooled_23121,TD1ChIPseq_datarep2&12weeksPooled_23202,TD1ChIPseq_datarep2&12weeksPooled_23236,TD1ChIPseq_datarep2&12weeksPooled_23260,TD1ChIPseq_datarep2&12weeksPooled_23286,TD1ChIPseq_datarep2&12weeksPooled_23312,TD1ChIPseq_datarep2&12weeksPooled_23414,TD1ChIPseq_datarep2&12weeksPooled_23476,TD1ChIPseq_datarep2&12weeksPooled_23531,TD1ChIPseq_datarep2&12weeksPooled_23563,TD1ChIPseq_datarep2&12weeksPooled_23614,TD1ChIPseq_datarep2&12weeksPooled_23710,TD1ChIPseq_datarep2&12weeksPooled_23729,TD1ChIPseq_datarep2&12weeksPooled_23929,TD1ChIPseq_datarep2&12weeksPooled_23971,TD1ChIPseq_datarep2&12weeksPooled_23983,TD1ChIPseq_datarep2&12weeksPooled_24079,TD1ChIPseq_datarep2&12weeksPooled_24100,TD1ChIPseq_datarep2&12weeksPooled_24121,TD1ChIPseq_datarep2&12weeksPooled_24181,TD1ChIPseq_datarep2&12weeksPooled_24286,TD1ChIPseq_datarep2&12weeksPooled_24304,TD1ChIPseq_datarep2&12weeksPooled_24343,TD1ChIPseq_datarep2&12weeksPooled_24520,TD1ChIPseq_datarep2&12weeksPooled_24559,TD1ChIPseq_datarep2&12weeksPooled_24600,TD1ChIPseq_datarep2&12weeksPooled_2471,TD1ChIPseq_datarep2&12weeksPooled_24815,TD1ChIPseq_datarep2&12weeksPooled_24950,TD1ChIPseq_datarep2&12weeksPooled_24975,TD1ChIPseq_datarep2&12weeksPooled_2503,TD1ChIPseq_datarep2&12weeksPooled_25044,TD1ChIPseq_datarep2&12weeksPooled_25130,TD1ChIPseq_datarep2&12weeksPooled_25178,TD1ChIPseq_datarep2&12weeksPooled_25204,TD1ChIPseq_datarep2&12weeksPooled_25308,TD1ChIPseq_datarep2&12weeksPooled_25344,TD1ChIPseq_datarep2&12weeksPooled_25407,TD1ChIPseq_datarep2&12weeksPooled_25434,TD1ChIPseq_datarep2&12weeksPooled_2546,TD1ChIPseq_datarep2&12weeksPooled_25583,TD1ChIPseq_datarep2&12weeksPooled_25694,TD1ChIPseq_datarep2&12weeksPooled_25890,TD1ChIPseq_datarep2&12weeksPooled_25910,TD1ChIPseq_datarep2&12weeksPooled_2595,TD1ChIPseq_datarep2&12weeksPooled_25959,TD1ChIPseq_datarep2&12weeksPooled_25978,TD1ChIPseq_datarep2&12weeksPooled_26003,TD1ChIPseq_datarep2&12weeksPooled_26039,TD1ChIPseq_datarep2&12weeksPooled_26099,TD1ChIPseq_datarep2&12weeksPooled_26191,TD1ChIPseq_datarep2&12weeksPooled_26207,TD1ChIPseq_datarep2&12weeksPooled_26220,TD1ChIPseq_datarep2&12weeksPooled_2627,TD1ChIPseq_datarep2&12weeksPooled_26273,TD1ChIPseq_datarep2&12weeksPooled_26281,TD1ChIPseq_datarep2&12weeksPooled_26356,TD1ChIPseq_datarep2&12weeksPooled_26457,TD1ChIPseq_datarep2&12weeksPooled_2651,TD1ChIPseq_datarep2&12weeksPooled_26547,TD1ChIPseq_datarep2&12weeksPooled_26549,TD1ChIPseq_datarep2&12weeksPooled_26599,TD1ChIPseq_datarep2&12weeksPooled_26745,TD1ChIPseq_datarep2&12weeksPooled_26746,TD1ChIPseq_datarep2&12weeksPooled_26754,TD1ChIPseq_datarep2&12weeksPooled_26845,TD1ChIPseq_datarep2&12weeksPooled_2694,TD1ChIPseq_datarep2&12weeksPooled_26954,TD1ChIPseq_datarep2&12weeksPooled_26960,TD1ChIPseq_datarep2&12weeksPooled_26989,TD1ChIPseq_datarep2&12weeksPooled_27008,TD1ChIPseq_datarep2&12weeksPooled_27109,TD1ChIPseq_datarep2&12weeksPooled_27169,TD1ChIPseq_datarep2&12weeksPooled_27208,TD1ChIPseq_datarep2&12weeksPooled_27250,TD1ChIPseq_datarep2&12weeksPooled_27294,TD1ChIPseq_datarep2&12weeksPooled_27335,TD1ChIPseq_datarep2&12weeksPooled_27354,TD1ChIPseq_datarep2&12weeksPooled_27455,TD1ChIPseq_datarep2&12weeksPooled_2758,TD1ChIPseq_datarep2&12weeksPooled_27698,TD1ChIPseq_datarep2&12weeksPooled_27737,TD1ChIPseq_datarep2&12weeksPooled_27916,TD1ChIPseq_datarep2&12weeksPooled_28195,TD1ChIPseq_datarep2&12weeksPooled_28306,TD1ChIPseq_datarep2&12weeksPooled_28384,TD1ChIPseq_datarep2&12weeksPooled_28413,TD1ChIPseq_datarep2&12weeksPooled_28428,TD1ChIPseq_datarep2&12weeksPooled_28433,TD1ChIPseq_datarep2&12weeksPooled_28438,TD1ChIPseq_datarep2&12weeksPooled_28446,TD1ChIPseq_datarep2&12weeksPooled_28532,TD1ChIPseq_datarep2&12weeksPooled_28537,TD1ChIPseq_datarep2&12weeksPooled_2964,TD1ChIPseq_datarep2&12weeksPooled_3019,TD1ChIPseq_datarep2&12weeksPooled_3090,TD1ChIPseq_datarep2&12weeksPooled_3133,TD1ChIPseq_datarep2&12weeksPooled_3221,TD1ChIPseq_datarep2&12weeksPooled_3225,TD1ChIPseq_datarep2&12weeksPooled_3230,TD1ChIPseq_datarep2&12weeksPooled_3239,TD1ChIPseq_datarep2&12weeksPooled_3265,TD1ChIPseq_datarep2&12weeksPooled_3269,TD1ChIPseq_datarep2&12weeksPooled_3390,TD1ChIPseq_datarep2&12weeksPooled_3413,TD1ChIPseq_datarep2&12weeksPooled_3444,TD1ChIPseq_datarep2&12weeksPooled_3454,TD1ChIPseq_datarep2&12weeksPooled_3479,TD1ChIPseq_datarep2&12weeksPooled_3494,TD1ChIPseq_datarep2&12weeksPooled_3595,TD1ChIPseq_datarep2&12weeksPooled_3681,TD1ChIPseq_datarep2&12weeksPooled_3746,TD1ChIPseq_datarep2&12weeksPooled_3785,TD1ChIPseq_datarep2&12weeksPooled_3815,TD1ChIPseq_datarep2&12weeksPooled_3848,TD1ChIPseq_datarep2&12weeksPooled_3876,TD1ChIPseq_datarep2&12weeksPooled_3889,TD1ChIPseq_datarep2&12weeksPooled_3915,TD1ChIPseq_datarep2&12weeksPooled_404,TD1ChIPseq_datarep2&12weeksPooled_4125,TD1ChIPseq_datarep2&12weeksPooled_4133,TD1ChIPseq_datarep2&12weeksPooled_4153,TD1ChIPseq_datarep2&12weeksPooled_4228,TD1ChIPseq_datarep2&12weeksPooled_4251,TD1ChIPseq_datarep2&12weeksPooled_4273,TD1ChIPseq_datarep2&12weeksPooled_4304,TD1ChIPseq_datarep2&12weeksPooled_4306,TD1ChIPseq_datarep2&12weeksPooled_4350,TD1ChIPseq_datarep2&12weeksPooled_4379,TD1ChIPseq_datarep2&12weeksPooled_4395,TD1ChIPseq_datarep2&12weeksPooled_44,TD1ChIPseq_datarep2&12weeksPooled_4433,TD1ChIPseq_datarep2&12weeksPooled_4445,TD1ChIPseq_datarep2&12weeksPooled_4459,TD1ChIPseq_datarep2&12weeksPooled_4468,TD1ChIPseq_datarep2&12weeksPooled_4552,TD1ChIPseq_datarep2&12weeksPooled_4562,TD1ChIPseq_datarep2&12weeksPooled_4611,TD1ChIPseq_datarep2&12weeksPooled_4627,TD1ChIPseq_datarep2&12weeksPooled_4659,TD1ChIPseq_datarep2&12weeksPooled_4732,TD1ChIPseq_datarep2&12weeksPooled_476,TD1ChIPseq_datarep2&12weeksPooled_4775,TD1ChIPseq_datarep2&12weeksPooled_4807,TD1ChIPseq_datarep2&12weeksPooled_4840,TD1ChIPseq_datarep2&12weeksPooled_4902,TD1ChIPseq_datarep2&12weeksPooled_4904,TD1ChIPseq_datarep2&12weeksPooled_4905,TD1ChIPseq_datarep2&12weeksPooled_4943,TD1ChIPseq_datarep2&12weeksPooled_5043,TD1ChIPseq_datarep2&12weeksPooled_5163,TD1ChIPseq_datarep2&12weeksPooled_5187,TD1ChIPseq_datarep2&12weeksPooled_5340,TD1ChIPseq_datarep2&12weeksPooled_5471,TD1ChIPseq_datarep2&12weeksPooled_5506,TD1ChIPseq_datarep2&12weeksPooled_5554,TD1ChIPseq_datarep2&12weeksPooled_5582,TD1ChIPseq_datarep2&12weeksPooled_5591,TD1ChIPseq_datarep2&12weeksPooled_5613,TD1ChIPseq_datarep2&12weeksPooled_5656,TD1ChIPseq_datarep2&12weeksPooled_5748,TD1ChIPseq_datarep2&12weeksPooled_5844,TD1ChIPseq_datarep2&12weeksPooled_5850,TD1ChIPseq_datarep2&12weeksPooled_5880,TD1ChIPseq_datarep2&12weeksPooled_5899,TD1ChIPseq_datarep2&12weeksPooled_5907,TD1ChIPseq_datarep2&12weeksPooled_5993,TD1ChIPseq_datarep2&12weeksPooled_6021,TD1ChIPseq_datarep2&12weeksPooled_6112,TD1ChIPseq_datarep2&12weeksPooled_6122,TD1ChIPseq_datarep2&12weeksPooled_6165,TD1ChIPseq_datarep2&12weeksPooled_6186,TD1ChIPseq_datarep2&12weeksPooled_6192,TD1ChIPseq_datarep2&12weeksPooled_6244,TD1ChIPseq_datarep2&12weeksPooled_6268,TD1ChIPseq_datarep2&12weeksPooled_6288,TD1ChIPseq_datarep2&12weeksPooled_6330,TD1ChIPseq_datarep2&12weeksPooled_6418,TD1ChIPseq_datarep2&12weeksPooled_6439,TD1ChIPseq_datarep2&12weeksPooled_647,TD1ChIPseq_datarep2&12weeksPooled_6584,TD1ChIPseq_datarep2&12weeksPooled_6685,TD1ChIPseq_datarep2&12weeksPooled_6786,TD1ChIPseq_datarep2&12weeksPooled_6818,TD1ChIPseq_datarep2&12weeksPooled_6902,TD1ChIPseq_datarep2&12weeksPooled_6927,TD1ChIPseq_datarep2&12weeksPooled_6933,TD1ChIPseq_datarep2&12weeksPooled_696,TD1ChIPseq_datarep2&12weeksPooled_6980,TD1ChIPseq_datarep2&12weeksPooled_7008,TD1ChIPseq_datarep2&12weeksPooled_7108,TD1ChIPseq_datarep2&12weeksPooled_7148,TD1ChIPseq_datarep2&12weeksPooled_7160,TD1ChIPseq_datarep2&12weeksPooled_7204,TD1ChIPseq_datarep2&12weeksPooled_7256,TD1ChIPseq_datarep2&12weeksPooled_7272,TD1ChIPseq_datarep2&12weeksPooled_7273,TD1ChIPseq_datarep2&12weeksPooled_7303,TD1ChIPseq_datarep2&12weeksPooled_7316,TD1ChIPseq_datarep2&12weeksPooled_7322,TD1ChIPseq_datarep2&12weeksPooled_7327,TD1ChIPseq_datarep2&12weeksPooled_7445,TD1ChIPseq_datarep2&12weeksPooled_7519,TD1ChIPseq_datarep2&12weeksPooled_7596,TD1ChIPseq_datarep2&12weeksPooled_7664,TD1ChIPseq_datarep2&12weeksPooled_7709,TD1ChIPseq_datarep2&12weeksPooled_7715,TD1ChIPseq_datarep2&12weeksPooled_779,TD1ChIPseq_datarep2&12weeksPooled_7902,TD1ChIPseq_datarep2&12weeksPooled_7934,TD1ChIPseq_datarep2&12weeksPooled_8038,TD1ChIPseq_datarep2&12weeksPooled_8039,TD1ChIPseq_datarep2&12weeksPooled_8044,TD1ChIPseq_datarep2&12weeksPooled_8055,TD1ChIPseq_datarep2&12weeksPooled_8070,TD1ChIPseq_datarep2&12weeksPooled_8117,TD1ChIPseq_datarep2&12weeksPooled_8120,TD1ChIPseq_datarep2&12weeksPooled_8132,TD1ChIPseq_datarep2&12weeksPooled_8161,TD1ChIPseq_datarep2&12weeksPooled_8208,TD1ChIPseq_datarep2&12weeksPooled_8259,TD1ChIPseq_datarep2&12weeksPooled_8339,TD1ChIPseq_datarep2&12weeksPooled_8359,TD1ChIPseq_datarep2&12weeksPooled_8377,TD1ChIPseq_datarep2&12weeksPooled_8428,TD1ChIPseq_datarep2&12weeksPooled_8484,TD1ChIPseq_datarep2&12weeksPooled_8501,TD1ChIPseq_datarep2&12weeksPooled_8510,TD1ChIPseq_datarep2&12weeksPooled_8632,TD1ChIPseq_datarep2&12weeksPooled_8709,TD1ChIPseq_datarep2&12weeksPooled_8723,TD1ChIPseq_datarep2&12weeksPooled_8724,TD1ChIPseq_datarep2&12weeksPooled_8735,TD1ChIPseq_datarep2&12weeksPooled_8788,TD1ChIPseq_datarep2&12weeksPooled_8832,TD1ChIPseq_datarep2&12weeksPooled_8837,TD1ChIPseq_datarep2&12weeksPooled_8872,TD1ChIPseq_datarep2&12weeksPooled_8984,TD1ChIPseq_datarep2&12weeksPooled_9031,TD1ChIPseq_datarep2&12weeksPooled_9285,TD1ChIPseq_datarep2&12weeksPooled_932,TD1ChIPseq_datarep2&12weeksPooled_9389,TD1ChIPseq_datarep2&12weeksPooled_940,TD1ChIPseq_datarep2&12weeksPooled_9597,TD1ChIPseq_datarep2&12weeksPooled_9638	Abl1,Ada,Adam9,Aifm1,Akr1b3,Ankzf1,Anxa1,Aptx,Aqp1,Areg,Arg1,Axl,Bad,Bak1,Bcl2,Bnip3,Cat,Cbx8,Cdk1,Col1a1,Crk,Cryaa,Cryab,Cst3,Dusp1,Ect2,Eef2,Ets1,Ezh2,Fabp1,Fosl1,Foxo1,Fxn,Gnao1,Gpx1,Hdac6,Hmox1,Hsf1,Hspd1,Il18bp,Il6,Impact,Jun,Kcna5,Kdm6b,Klf2,Klf4,Kpna4,Map1lc3a,Map3k5,Mapk7,Mapk8,Mb,Mdm2,Nfe2l2,Nr4a3,Park7,Pax2,Pcgf2,Pdcd10,Pdgfd,Plekha1,Ppif,Ppp1r15b,Ppp2cb,Ppp5c,Prdx3,Prkaa1,Prkcd,Ptk2b,Rela,Rhob,Rps3,Sdc1,Setx,Sirt1,Sod1,Sod2,Stat6,Stk24,Stk25,Stk26,Tnfaip3,Trpm2,Txnip,Ube3a,Zfp277,mt-Nd5
GO Biological Process	GO:0032868	response to insulin	129	5.84398e-36	7.51419e-32	5.82495e-34	1.63718	449.555	736	0.0157055	0.0257127	716	5.26672e-05	0.677195	0.000945802	1.21419	119.421	145	191	0.0108395	0.759162	TD1ChIPseq_datarep2&12weeksPooled_10037,TD1ChIPseq_datarep2&12weeksPooled_1007,TD1ChIPseq_datarep2&12weeksPooled_10101,TD1ChIPseq_datarep2&12weeksPooled_10108,TD1ChIPseq_datarep2&12weeksPooled_10116,TD1ChIPseq_datarep2&12weeksPooled_10130,TD1ChIPseq_datarep2&12weeksPooled_10139,TD1ChIPseq_datarep2&12weeksPooled_10158,TD1ChIPseq_datarep2&12weeksPooled_10200,TD1ChIPseq_datarep2&12weeksPooled_10234,TD1ChIPseq_datarep2&12weeksPooled_10240,TD1ChIPseq_datarep2&12weeksPooled_10270,TD1ChIPseq_datarep2&12weeksPooled_10277,TD1ChIPseq_datarep2&12weeksPooled_10287,TD1ChIPseq_datarep2&12weeksPooled_10314,TD1ChIPseq_datarep2&12weeksPooled_10344,TD1ChIPseq_datarep2&12weeksPooled_10371,TD1ChIPseq_datarep2&12weeksPooled_10464,TD1ChIPseq_datarep2&12weeksPooled_10490,TD1ChIPseq_datarep2&12weeksPooled_10492,TD1ChIPseq_datarep2&12weeksPooled_10552,TD1ChIPseq_datarep2&12weeksPooled_10564,TD1ChIPseq_datarep2&12weeksPooled_10585,TD1ChIPseq_datarep2&12weeksPooled_1068,TD1ChIPseq_datarep2&12weeksPooled_10729,TD1ChIPseq_datarep2&12weeksPooled_1075,TD1ChIPseq_datarep2&12weeksPooled_10757,TD1ChIPseq_datarep2&12weeksPooled_10787,TD1ChIPseq_datarep2&12weeksPooled_10824,TD1ChIPseq_datarep2&12weeksPooled_1090,TD1ChIPseq_datarep2&12weeksPooled_10919,TD1ChIPseq_datarep2&12weeksPooled_10931,TD1ChIPseq_datarep2&12weeksPooled_10950,TD1ChIPseq_datarep2&12weeksPooled_1099,TD1ChIPseq_datarep2&12weeksPooled_110,TD1ChIPseq_datarep2&12weeksPooled_11017,TD1ChIPseq_datarep2&12weeksPooled_11038,TD1ChIPseq_datarep2&12weeksPooled_11076,TD1ChIPseq_datarep2&12weeksPooled_11147,TD1ChIPseq_datarep2&12weeksPooled_11154,TD1ChIPseq_datarep2&12weeksPooled_11204,TD1ChIPseq_datarep2&12weeksPooled_11236,TD1ChIPseq_datarep2&12weeksPooled_11256,TD1ChIPseq_datarep2&12weeksPooled_11278,TD1ChIPseq_datarep2&12weeksPooled_11304,TD1ChIPseq_datarep2&12weeksPooled_11326,TD1ChIPseq_datarep2&12weeksPooled_11340,TD1ChIPseq_datarep2&12weeksPooled_1136,TD1ChIPseq_datarep2&12weeksPooled_11381,TD1ChIPseq_datarep2&12weeksPooled_11409,TD1ChIPseq_datarep2&12weeksPooled_11462,TD1ChIPseq_datarep2&12weeksPooled_11512,TD1ChIPseq_datarep2&12weeksPooled_11542,TD1ChIPseq_datarep2&12weeksPooled_11582,TD1ChIPseq_datarep2&12weeksPooled_11610,TD1ChIPseq_datarep2&12weeksPooled_11727,TD1ChIPseq_datarep2&12weeksPooled_11738,TD1ChIPseq_datarep2&12weeksPooled_11764,TD1ChIPseq_datarep2&12weeksPooled_1183,TD1ChIPseq_datarep2&12weeksPooled_12027,TD1ChIPseq_datarep2&12weeksPooled_12054,TD1ChIPseq_datarep2&12weeksPooled_12061,TD1ChIPseq_datarep2&12weeksPooled_12107,TD1ChIPseq_datarep2&12weeksPooled_12149,TD1ChIPseq_datarep2&12weeksPooled_1216,TD1ChIPseq_datarep2&12weeksPooled_12175,TD1ChIPseq_datarep2&12weeksPooled_12210,TD1ChIPseq_datarep2&12weeksPooled_12301,TD1ChIPseq_datarep2&12weeksPooled_12315,TD1ChIPseq_datarep2&12weeksPooled_12320,TD1ChIPseq_datarep2&12weeksPooled_12359,TD1ChIPseq_datarep2&12weeksPooled_12430,TD1ChIPseq_datarep2&12weeksPooled_12439,TD1ChIPseq_datarep2&12weeksPooled_12478,TD1ChIPseq_datarep2&12weeksPooled_12513,TD1ChIPseq_datarep2&12weeksPooled_12516,TD1ChIPseq_datarep2&12weeksPooled_1256,TD1ChIPseq_datarep2&12weeksPooled_12580,TD1ChIPseq_datarep2&12weeksPooled_12613,TD1ChIPseq_datarep2&12weeksPooled_12623,TD1ChIPseq_datarep2&12weeksPooled_12678,TD1ChIPseq_datarep2&12weeksPooled_1277,TD1ChIPseq_datarep2&12weeksPooled_12817,TD1ChIPseq_datarep2&12weeksPooled_12832,TD1ChIPseq_datarep2&12weeksPooled_12955,TD1ChIPseq_datarep2&12weeksPooled_12962,TD1ChIPseq_datarep2&12weeksPooled_12988,TD1ChIPseq_datarep2&12weeksPooled_13080,TD1ChIPseq_datarep2&12weeksPooled_13115,TD1ChIPseq_datarep2&12weeksPooled_13157,TD1ChIPseq_datarep2&12weeksPooled_13184,TD1ChIPseq_datarep2&12weeksPooled_13191,TD1ChIPseq_datarep2&12weeksPooled_13266,TD1ChIPseq_datarep2&12weeksPooled_13285,TD1ChIPseq_datarep2&12weeksPooled_13305,TD1ChIPseq_datarep2&12weeksPooled_13335,TD1ChIPseq_datarep2&12weeksPooled_13411,TD1ChIPseq_datarep2&12weeksPooled_13448,TD1ChIPseq_datarep2&12weeksPooled_13451,TD1ChIPseq_datarep2&12weeksPooled_13490,TD1ChIPseq_datarep2&12weeksPooled_13545,TD1ChIPseq_datarep2&12weeksPooled_1356,TD1ChIPseq_datarep2&12weeksPooled_13613,TD1ChIPseq_datarep2&12weeksPooled_13675,TD1ChIPseq_datarep2&12weeksPooled_13684,TD1ChIPseq_datarep2&12weeksPooled_13697,TD1ChIPseq_datarep2&12weeksPooled_13729,TD1ChIPseq_datarep2&12weeksPooled_13787,TD1ChIPseq_datarep2&12weeksPooled_13799,TD1ChIPseq_datarep2&12weeksPooled_1387,TD1ChIPseq_datarep2&12weeksPooled_13893,TD1ChIPseq_datarep2&12weeksPooled_1392,TD1ChIPseq_datarep2&12weeksPooled_13940,TD1ChIPseq_datarep2&12weeksPooled_13949,TD1ChIPseq_datarep2&12weeksPooled_13995,TD1ChIPseq_datarep2&12weeksPooled_140,TD1ChIPseq_datarep2&12weeksPooled_14020,TD1ChIPseq_datarep2&12weeksPooled_14075,TD1ChIPseq_datarep2&12weeksPooled_14081,TD1ChIPseq_datarep2&12weeksPooled_14104,TD1ChIPseq_datarep2&12weeksPooled_14147,TD1ChIPseq_datarep2&12weeksPooled_14167,TD1ChIPseq_datarep2&12weeksPooled_1424,TD1ChIPseq_datarep2&12weeksPooled_14243,TD1ChIPseq_datarep2&12weeksPooled_14281,TD1ChIPseq_datarep2&12weeksPooled_14322,TD1ChIPseq_datarep2&12weeksPooled_14324,TD1ChIPseq_datarep2&12weeksPooled_14522,TD1ChIPseq_datarep2&12weeksPooled_14603,TD1ChIPseq_datarep2&12weeksPooled_14615,TD1ChIPseq_datarep2&12weeksPooled_1463,TD1ChIPseq_datarep2&12weeksPooled_14651,TD1ChIPseq_datarep2&12weeksPooled_14737,TD1ChIPseq_datarep2&12weeksPooled_148,TD1ChIPseq_datarep2&12weeksPooled_14817,TD1ChIPseq_datarep2&12weeksPooled_14912,TD1ChIPseq_datarep2&12weeksPooled_15028,TD1ChIPseq_datarep2&12weeksPooled_15070,TD1ChIPseq_datarep2&12weeksPooled_15073,TD1ChIPseq_datarep2&12weeksPooled_15081,TD1ChIPseq_datarep2&12weeksPooled_15088,TD1ChIPseq_datarep2&12weeksPooled_15089,TD1ChIPseq_datarep2&12weeksPooled_15093,TD1ChIPseq_datarep2&12weeksPooled_15103,TD1ChIPseq_datarep2&12weeksPooled_15105,TD1ChIPseq_datarep2&12weeksPooled_15108,TD1ChIPseq_datarep2&12weeksPooled_15115,TD1ChIPseq_datarep2&12weeksPooled_15212,TD1ChIPseq_datarep2&12weeksPooled_15261,TD1ChIPseq_datarep2&12weeksPooled_15289,TD1ChIPseq_datarep2&12weeksPooled_15293,TD1ChIPseq_datarep2&12weeksPooled_15317,TD1ChIPseq_datarep2&12weeksPooled_15563,TD1ChIPseq_datarep2&12weeksPooled_15571,TD1ChIPseq_datarep2&12weeksPooled_15599,TD1ChIPseq_datarep2&12weeksPooled_15621,TD1ChIPseq_datarep2&12weeksPooled_15638,TD1ChIPseq_datarep2&12weeksPooled_15707,TD1ChIPseq_datarep2&12weeksPooled_15714,TD1ChIPseq_datarep2&12weeksPooled_15734,TD1ChIPseq_datarep2&12weeksPooled_15744,TD1ChIPseq_datarep2&12weeksPooled_15776,TD1ChIPseq_datarep2&12weeksPooled_15807,TD1ChIPseq_datarep2&12weeksPooled_15817,TD1ChIPseq_datarep2&12weeksPooled_15875,TD1ChIPseq_datarep2&12weeksPooled_1588,TD1ChIPseq_datarep2&12weeksPooled_15960,TD1ChIPseq_datarep2&12weeksPooled_15972,TD1ChIPseq_datarep2&12weeksPooled_15975,TD1ChIPseq_datarep2&12weeksPooled_16015,TD1ChIPseq_datarep2&12weeksPooled_16082,TD1ChIPseq_datarep2&12weeksPooled_16083,TD1ChIPseq_datarep2&12weeksPooled_16115,TD1ChIPseq_datarep2&12weeksPooled_16178,TD1ChIPseq_datarep2&12weeksPooled_16198,TD1ChIPseq_datarep2&12weeksPooled_1621,TD1ChIPseq_datarep2&12weeksPooled_16210,TD1ChIPseq_datarep2&12weeksPooled_16221,TD1ChIPseq_datarep2&12weeksPooled_1623,TD1ChIPseq_datarep2&12weeksPooled_16286,TD1ChIPseq_datarep2&12weeksPooled_16329,TD1ChIPseq_datarep2&12weeksPooled_16338,TD1ChIPseq_datarep2&12weeksPooled_16370,TD1ChIPseq_datarep2&12weeksPooled_16401,TD1ChIPseq_datarep2&12weeksPooled_16408,TD1ChIPseq_datarep2&12weeksPooled_16482,TD1ChIPseq_datarep2&12weeksPooled_16535,TD1ChIPseq_datarep2&12weeksPooled_1656,TD1ChIPseq_datarep2&12weeksPooled_16580,TD1ChIPseq_datarep2&12weeksPooled_16626,TD1ChIPseq_datarep2&12weeksPooled_16646,TD1ChIPseq_datarep2&12weeksPooled_16697,TD1ChIPseq_datarep2&12weeksPooled_16703,TD1ChIPseq_datarep2&12weeksPooled_16715,TD1ChIPseq_datarep2&12weeksPooled_16753,TD1ChIPseq_datarep2&12weeksPooled_16786,TD1ChIPseq_datarep2&12weeksPooled_16810,TD1ChIPseq_datarep2&12weeksPooled_16811,TD1ChIPseq_datarep2&12weeksPooled_16897,TD1ChIPseq_datarep2&12weeksPooled_16902,TD1ChIPseq_datarep2&12weeksPooled_17029,TD1ChIPseq_datarep2&12weeksPooled_17089,TD1ChIPseq_datarep2&12weeksPooled_17221,TD1ChIPseq_datarep2&12weeksPooled_17223,TD1ChIPseq_datarep2&12weeksPooled_17228,TD1ChIPseq_datarep2&12weeksPooled_1723,TD1ChIPseq_datarep2&12weeksPooled_17348,TD1ChIPseq_datarep2&12weeksPooled_17352,TD1ChIPseq_datarep2&12weeksPooled_17404,TD1ChIPseq_datarep2&12weeksPooled_17437,TD1ChIPseq_datarep2&12weeksPooled_17459,TD1ChIPseq_datarep2&12weeksPooled_17464,TD1ChIPseq_datarep2&12weeksPooled_17494,TD1ChIPseq_datarep2&12weeksPooled_17497,TD1ChIPseq_datarep2&12weeksPooled_17500,TD1ChIPseq_datarep2&12weeksPooled_17501,TD1ChIPseq_datarep2&12weeksPooled_17509,TD1ChIPseq_datarep2&12weeksPooled_17513,TD1ChIPseq_datarep2&12weeksPooled_17544,TD1ChIPseq_datarep2&12weeksPooled_17622,TD1ChIPseq_datarep2&12weeksPooled_1765,TD1ChIPseq_datarep2&12weeksPooled_17692,TD1ChIPseq_datarep2&12weeksPooled_17717,TD1ChIPseq_datarep2&12weeksPooled_17728,TD1ChIPseq_datarep2&12weeksPooled_17732,TD1ChIPseq_datarep2&12weeksPooled_17793,TD1ChIPseq_datarep2&12weeksPooled_17852,TD1ChIPseq_datarep2&12weeksPooled_17890,TD1ChIPseq_datarep2&12weeksPooled_17904,TD1ChIPseq_datarep2&12weeksPooled_17999,TD1ChIPseq_datarep2&12weeksPooled_18040,TD1ChIPseq_datarep2&12weeksPooled_1810,TD1ChIPseq_datarep2&12weeksPooled_18127,TD1ChIPseq_datarep2&12weeksPooled_18147,TD1ChIPseq_datarep2&12weeksPooled_18165,TD1ChIPseq_datarep2&12weeksPooled_18198,TD1ChIPseq_datarep2&12weeksPooled_18234,TD1ChIPseq_datarep2&12weeksPooled_18252,TD1ChIPseq_datarep2&12weeksPooled_18254,TD1ChIPseq_datarep2&12weeksPooled_183,TD1ChIPseq_datarep2&12weeksPooled_18329,TD1ChIPseq_datarep2&12weeksPooled_18341,TD1ChIPseq_datarep2&12weeksPooled_18468,TD1ChIPseq_datarep2&12weeksPooled_18491,TD1ChIPseq_datarep2&12weeksPooled_18510,TD1ChIPseq_datarep2&12weeksPooled_18549,TD1ChIPseq_datarep2&12weeksPooled_18553,TD1ChIPseq_datarep2&12weeksPooled_18617,TD1ChIPseq_datarep2&12weeksPooled_18625,TD1ChIPseq_datarep2&12weeksPooled_1870,TD1ChIPseq_datarep2&12weeksPooled_18716,TD1ChIPseq_datarep2&12weeksPooled_18874,TD1ChIPseq_datarep2&12weeksPooled_18877,TD1ChIPseq_datarep2&12weeksPooled_1890,TD1ChIPseq_datarep2&12weeksPooled_18972,TD1ChIPseq_datarep2&12weeksPooled_1898,TD1ChIPseq_datarep2&12weeksPooled_19034,TD1ChIPseq_datarep2&12weeksPooled_1904,TD1ChIPseq_datarep2&12weeksPooled_19157,TD1ChIPseq_datarep2&12weeksPooled_19171,TD1ChIPseq_datarep2&12weeksPooled_19243,TD1ChIPseq_datarep2&12weeksPooled_19301,TD1ChIPseq_datarep2&12weeksPooled_1943,TD1ChIPseq_datarep2&12weeksPooled_19440,TD1ChIPseq_datarep2&12weeksPooled_19519,TD1ChIPseq_datarep2&12weeksPooled_19526,TD1ChIPseq_datarep2&12weeksPooled_19615,TD1ChIPseq_datarep2&12weeksPooled_19736,TD1ChIPseq_datarep2&12weeksPooled_19784,TD1ChIPseq_datarep2&12weeksPooled_19799,TD1ChIPseq_datarep2&12weeksPooled_1981,TD1ChIPseq_datarep2&12weeksPooled_19843,TD1ChIPseq_datarep2&12weeksPooled_19853,TD1ChIPseq_datarep2&12weeksPooled_19883,TD1ChIPseq_datarep2&12weeksPooled_19885,TD1ChIPseq_datarep2&12weeksPooled_19915,TD1ChIPseq_datarep2&12weeksPooled_19920,TD1ChIPseq_datarep2&12weeksPooled_19952,TD1ChIPseq_datarep2&12weeksPooled_1996,TD1ChIPseq_datarep2&12weeksPooled_20020,TD1ChIPseq_datarep2&12weeksPooled_20022,TD1ChIPseq_datarep2&12weeksPooled_20035,TD1ChIPseq_datarep2&12weeksPooled_20102,TD1ChIPseq_datarep2&12weeksPooled_20126,TD1ChIPseq_datarep2&12weeksPooled_20195,TD1ChIPseq_datarep2&12weeksPooled_20216,TD1ChIPseq_datarep2&12weeksPooled_20219,TD1ChIPseq_datarep2&12weeksPooled_20290,TD1ChIPseq_datarep2&12weeksPooled_20336,TD1ChIPseq_datarep2&12weeksPooled_20338,TD1ChIPseq_datarep2&12weeksPooled_20376,TD1ChIPseq_datarep2&12weeksPooled_20395,TD1ChIPseq_datarep2&12weeksPooled_20455,TD1ChIPseq_datarep2&12weeksPooled_20509,TD1ChIPseq_datarep2&12weeksPooled_20539,TD1ChIPseq_datarep2&12weeksPooled_20549,TD1ChIPseq_datarep2&12weeksPooled_20556,TD1ChIPseq_datarep2&12weeksPooled_20593,TD1ChIPseq_datarep2&12weeksPooled_20595,TD1ChIPseq_datarep2&12weeksPooled_20603,TD1ChIPseq_datarep2&12weeksPooled_20631,TD1ChIPseq_datarep2&12weeksPooled_20658,TD1ChIPseq_datarep2&12weeksPooled_2068,TD1ChIPseq_datarep2&12weeksPooled_20688,TD1ChIPseq_datarep2&12weeksPooled_20703,TD1ChIPseq_datarep2&12weeksPooled_2075,TD1ChIPseq_datarep2&12weeksPooled_20769,TD1ChIPseq_datarep2&12weeksPooled_20773,TD1ChIPseq_datarep2&12weeksPooled_20882,TD1ChIPseq_datarep2&12weeksPooled_2093,TD1ChIPseq_datarep2&12weeksPooled_21096,TD1ChIPseq_datarep2&12weeksPooled_21120,TD1ChIPseq_datarep2&12weeksPooled_21150,TD1ChIPseq_datarep2&12weeksPooled_21183,TD1ChIPseq_datarep2&12weeksPooled_21194,TD1ChIPseq_datarep2&12weeksPooled_21251,TD1ChIPseq_datarep2&12weeksPooled_21311,TD1ChIPseq_datarep2&12weeksPooled_21360,TD1ChIPseq_datarep2&12weeksPooled_21374,TD1ChIPseq_datarep2&12weeksPooled_21375,TD1ChIPseq_datarep2&12weeksPooled_21393,TD1ChIPseq_datarep2&12weeksPooled_21409,TD1ChIPseq_datarep2&12weeksPooled_21410,TD1ChIPseq_datarep2&12weeksPooled_21501,TD1ChIPseq_datarep2&12weeksPooled_21502,TD1ChIPseq_datarep2&12weeksPooled_21511,TD1ChIPseq_datarep2&12weeksPooled_21522,TD1ChIPseq_datarep2&12weeksPooled_21578,TD1ChIPseq_datarep2&12weeksPooled_21624,TD1ChIPseq_datarep2&12weeksPooled_21694,TD1ChIPseq_datarep2&12weeksPooled_21701,TD1ChIPseq_datarep2&12weeksPooled_21710,TD1ChIPseq_datarep2&12weeksPooled_21863,TD1ChIPseq_datarep2&12weeksPooled_21867,TD1ChIPseq_datarep2&12weeksPooled_2188,TD1ChIPseq_datarep2&12weeksPooled_21886,TD1ChIPseq_datarep2&12weeksPooled_21897,TD1ChIPseq_datarep2&12weeksPooled_21938,TD1ChIPseq_datarep2&12weeksPooled_21995,TD1ChIPseq_datarep2&12weeksPooled_220,TD1ChIPseq_datarep2&12weeksPooled_2201,TD1ChIPseq_datarep2&12weeksPooled_22072,TD1ChIPseq_datarep2&12weeksPooled_22090,TD1ChIPseq_datarep2&12weeksPooled_22125,TD1ChIPseq_datarep2&12weeksPooled_22129,TD1ChIPseq_datarep2&12weeksPooled_2217,TD1ChIPseq_datarep2&12weeksPooled_22182,TD1ChIPseq_datarep2&12weeksPooled_22211,TD1ChIPseq_datarep2&12weeksPooled_22238,TD1ChIPseq_datarep2&12weeksPooled_22243,TD1ChIPseq_datarep2&12weeksPooled_22280,TD1ChIPseq_datarep2&12weeksPooled_22306,TD1ChIPseq_datarep2&12weeksPooled_22329,TD1ChIPseq_datarep2&12weeksPooled_22354,TD1ChIPseq_datarep2&12weeksPooled_22369,TD1ChIPseq_datarep2&12weeksPooled_22395,TD1ChIPseq_datarep2&12weeksPooled_22396,TD1ChIPseq_datarep2&12weeksPooled_22448,TD1ChIPseq_datarep2&12weeksPooled_22452,TD1ChIPseq_datarep2&12weeksPooled_22497,TD1ChIPseq_datarep2&12weeksPooled_22545,TD1ChIPseq_datarep2&12weeksPooled_22573,TD1ChIPseq_datarep2&12weeksPooled_2258,TD1ChIPseq_datarep2&12weeksPooled_22589,TD1ChIPseq_datarep2&12weeksPooled_22721,TD1ChIPseq_datarep2&12weeksPooled_22821,TD1ChIPseq_datarep2&12weeksPooled_22865,TD1ChIPseq_datarep2&12weeksPooled_22894,TD1ChIPseq_datarep2&12weeksPooled_23002,TD1ChIPseq_datarep2&12weeksPooled_2302,TD1ChIPseq_datarep2&12weeksPooled_23121,TD1ChIPseq_datarep2&12weeksPooled_23159,TD1ChIPseq_datarep2&12weeksPooled_23186,TD1ChIPseq_datarep2&12weeksPooled_23187,TD1ChIPseq_datarep2&12weeksPooled_23225,TD1ChIPseq_datarep2&12weeksPooled_2323,TD1ChIPseq_datarep2&12weeksPooled_2330,TD1ChIPseq_datarep2&12weeksPooled_23344,TD1ChIPseq_datarep2&12weeksPooled_23372,TD1ChIPseq_datarep2&12weeksPooled_23373,TD1ChIPseq_datarep2&12weeksPooled_23434,TD1ChIPseq_datarep2&12weeksPooled_23510,TD1ChIPseq_datarep2&12weeksPooled_23530,TD1ChIPseq_datarep2&12weeksPooled_23550,TD1ChIPseq_datarep2&12weeksPooled_23668,TD1ChIPseq_datarep2&12weeksPooled_23679,TD1ChIPseq_datarep2&12weeksPooled_23699,TD1ChIPseq_datarep2&12weeksPooled_23756,TD1ChIPseq_datarep2&12weeksPooled_2379,TD1ChIPseq_datarep2&12weeksPooled_23791,TD1ChIPseq_datarep2&12weeksPooled_23809,TD1ChIPseq_datarep2&12weeksPooled_23821,TD1ChIPseq_datarep2&12weeksPooled_23849,TD1ChIPseq_datarep2&12weeksPooled_23931,TD1ChIPseq_datarep2&12weeksPooled_23933,TD1ChIPseq_datarep2&12weeksPooled_23938,TD1ChIPseq_datarep2&12weeksPooled_23957,TD1ChIPseq_datarep2&12weeksPooled_23986,TD1ChIPseq_datarep2&12weeksPooled_24031,TD1ChIPseq_datarep2&12weeksPooled_24072,TD1ChIPseq_datarep2&12weeksPooled_24206,TD1ChIPseq_datarep2&12weeksPooled_24220,TD1ChIPseq_datarep2&12weeksPooled_24258,TD1ChIPseq_datarep2&12weeksPooled_24322,TD1ChIPseq_datarep2&12weeksPooled_2433,TD1ChIPseq_datarep2&12weeksPooled_24349,TD1ChIPseq_datarep2&12weeksPooled_24351,TD1ChIPseq_datarep2&12weeksPooled_24364,TD1ChIPseq_datarep2&12weeksPooled_24365,TD1ChIPseq_datarep2&12weeksPooled_24437,TD1ChIPseq_datarep2&12weeksPooled_24506,TD1ChIPseq_datarep2&12weeksPooled_24578,TD1ChIPseq_datarep2&12weeksPooled_24605,TD1ChIPseq_datarep2&12weeksPooled_24621,TD1ChIPseq_datarep2&12weeksPooled_24647,TD1ChIPseq_datarep2&12weeksPooled_24677,TD1ChIPseq_datarep2&12weeksPooled_2468,TD1ChIPseq_datarep2&12weeksPooled_24733,TD1ChIPseq_datarep2&12weeksPooled_24762,TD1ChIPseq_datarep2&12weeksPooled_24800,TD1ChIPseq_datarep2&12weeksPooled_24804,TD1ChIPseq_datarep2&12weeksPooled_24928,TD1ChIPseq_datarep2&12weeksPooled_24966,TD1ChIPseq_datarep2&12weeksPooled_24972,TD1ChIPseq_datarep2&12weeksPooled_2503,TD1ChIPseq_datarep2&12weeksPooled_25044,TD1ChIPseq_datarep2&12weeksPooled_25073,TD1ChIPseq_datarep2&12weeksPooled_25087,TD1ChIPseq_datarep2&12weeksPooled_25152,TD1ChIPseq_datarep2&12weeksPooled_25290,TD1ChIPseq_datarep2&12weeksPooled_25307,TD1ChIPseq_datarep2&12weeksPooled_25313,TD1ChIPseq_datarep2&12weeksPooled_25359,TD1ChIPseq_datarep2&12weeksPooled_25361,TD1ChIPseq_datarep2&12weeksPooled_25374,TD1ChIPseq_datarep2&12weeksPooled_25406,TD1ChIPseq_datarep2&12weeksPooled_25411,TD1ChIPseq_datarep2&12weeksPooled_25440,TD1ChIPseq_datarep2&12weeksPooled_25502,TD1ChIPseq_datarep2&12weeksPooled_25543,TD1ChIPseq_datarep2&12weeksPooled_25556,TD1ChIPseq_datarep2&12weeksPooled_25559,TD1ChIPseq_datarep2&12weeksPooled_25564,TD1ChIPseq_datarep2&12weeksPooled_25567,TD1ChIPseq_datarep2&12weeksPooled_25626,TD1ChIPseq_datarep2&12weeksPooled_25640,TD1ChIPseq_datarep2&12weeksPooled_25778,TD1ChIPseq_datarep2&12weeksPooled_25920,TD1ChIPseq_datarep2&12weeksPooled_25945,TD1ChIPseq_datarep2&12weeksPooled_25969,TD1ChIPseq_datarep2&12weeksPooled_26017,TD1ChIPseq_datarep2&12weeksPooled_26051,TD1ChIPseq_datarep2&12weeksPooled_26106,TD1ChIPseq_datarep2&12weeksPooled_26127,TD1ChIPseq_datarep2&12weeksPooled_26158,TD1ChIPseq_datarep2&12weeksPooled_26166,TD1ChIPseq_datarep2&12weeksPooled_26189,TD1ChIPseq_datarep2&12weeksPooled_26191,TD1ChIPseq_datarep2&12weeksPooled_26201,TD1ChIPseq_datarep2&12weeksPooled_26225,TD1ChIPseq_datarep2&12weeksPooled_26282,TD1ChIPseq_datarep2&12weeksPooled_26331,TD1ChIPseq_datarep2&12weeksPooled_26334,TD1ChIPseq_datarep2&12weeksPooled_26342,TD1ChIPseq_datarep2&12weeksPooled_26375,TD1ChIPseq_datarep2&12weeksPooled_26417,TD1ChIPseq_datarep2&12weeksPooled_26472,TD1ChIPseq_datarep2&12weeksPooled_26531,TD1ChIPseq_datarep2&12weeksPooled_26535,TD1ChIPseq_datarep2&12weeksPooled_26542,TD1ChIPseq_datarep2&12weeksPooled_26547,TD1ChIPseq_datarep2&12weeksPooled_26580,TD1ChIPseq_datarep2&12weeksPooled_26582,TD1ChIPseq_datarep2&12weeksPooled_2662,TD1ChIPseq_datarep2&12weeksPooled_26660,TD1ChIPseq_datarep2&12weeksPooled_26754,TD1ChIPseq_datarep2&12weeksPooled_26950,TD1ChIPseq_datarep2&12weeksPooled_2697,TD1ChIPseq_datarep2&12weeksPooled_27043,TD1ChIPseq_datarep2&12weeksPooled_27051,TD1ChIPseq_datarep2&12weeksPooled_27158,TD1ChIPseq_datarep2&12weeksPooled_27169,TD1ChIPseq_datarep2&12weeksPooled_27178,TD1ChIPseq_datarep2&12weeksPooled_27198,TD1ChIPseq_datarep2&12weeksPooled_27203,TD1ChIPseq_datarep2&12weeksPooled_27206,TD1ChIPseq_datarep2&12weeksPooled_27213,TD1ChIPseq_datarep2&12weeksPooled_27303,TD1ChIPseq_datarep2&12weeksPooled_2738,TD1ChIPseq_datarep2&12weeksPooled_27404,TD1ChIPseq_datarep2&12weeksPooled_27456,TD1ChIPseq_datarep2&12weeksPooled_27486,TD1ChIPseq_datarep2&12weeksPooled_27487,TD1ChIPseq_datarep2&12weeksPooled_27519,TD1ChIPseq_datarep2&12weeksPooled_27603,TD1ChIPseq_datarep2&12weeksPooled_27604,TD1ChIPseq_datarep2&12weeksPooled_27629,TD1ChIPseq_datarep2&12weeksPooled_27674,TD1ChIPseq_datarep2&12weeksPooled_27683,TD1ChIPseq_datarep2&12weeksPooled_27695,TD1ChIPseq_datarep2&12weeksPooled_27840,TD1ChIPseq_datarep2&12weeksPooled_27855,TD1ChIPseq_datarep2&12weeksPooled_27892,TD1ChIPseq_datarep2&12weeksPooled_27939,TD1ChIPseq_datarep2&12weeksPooled_2794,TD1ChIPseq_datarep2&12weeksPooled_27953,TD1ChIPseq_datarep2&12weeksPooled_27977,TD1ChIPseq_datarep2&12weeksPooled_28045,TD1ChIPseq_datarep2&12weeksPooled_28078,TD1ChIPseq_datarep2&12weeksPooled_2813,TD1ChIPseq_datarep2&12weeksPooled_28219,TD1ChIPseq_datarep2&12weeksPooled_2824,TD1ChIPseq_datarep2&12weeksPooled_28261,TD1ChIPseq_datarep2&12weeksPooled_28297,TD1ChIPseq_datarep2&12weeksPooled_28371,TD1ChIPseq_datarep2&12weeksPooled_2839,TD1ChIPseq_datarep2&12weeksPooled_28394,TD1ChIPseq_datarep2&12weeksPooled_28423,TD1ChIPseq_datarep2&12weeksPooled_285,TD1ChIPseq_datarep2&12weeksPooled_28500,TD1ChIPseq_datarep2&12weeksPooled_28523,TD1ChIPseq_datarep2&12weeksPooled_28570,TD1ChIPseq_datarep2&12weeksPooled_28606,TD1ChIPseq_datarep2&12weeksPooled_28652,TD1ChIPseq_datarep2&12weeksPooled_2874,TD1ChIPseq_datarep2&12weeksPooled_2888,TD1ChIPseq_datarep2&12weeksPooled_2892,TD1ChIPseq_datarep2&12weeksPooled_2918,TD1ChIPseq_datarep2&12weeksPooled_2919,TD1ChIPseq_datarep2&12weeksPooled_2973,TD1ChIPseq_datarep2&12weeksPooled_3052,TD1ChIPseq_datarep2&12weeksPooled_3127,TD1ChIPseq_datarep2&12weeksPooled_3168,TD1ChIPseq_datarep2&12weeksPooled_3213,TD1ChIPseq_datarep2&12weeksPooled_3234,TD1ChIPseq_datarep2&12weeksPooled_3236,TD1ChIPseq_datarep2&12weeksPooled_3240,TD1ChIPseq_datarep2&12weeksPooled_3270,TD1ChIPseq_datarep2&12weeksPooled_3424,TD1ChIPseq_datarep2&12weeksPooled_3425,TD1ChIPseq_datarep2&12weeksPooled_3430,TD1ChIPseq_datarep2&12weeksPooled_3493,TD1ChIPseq_datarep2&12weeksPooled_360,TD1ChIPseq_datarep2&12weeksPooled_3629,TD1ChIPseq_datarep2&12weeksPooled_367,TD1ChIPseq_datarep2&12weeksPooled_3777,TD1ChIPseq_datarep2&12weeksPooled_3837,TD1ChIPseq_datarep2&12weeksPooled_3887,TD1ChIPseq_datarep2&12weeksPooled_3892,TD1ChIPseq_datarep2&12weeksPooled_3896,TD1ChIPseq_datarep2&12weeksPooled_4024,TD1ChIPseq_datarep2&12weeksPooled_4029,TD1ChIPseq_datarep2&12weeksPooled_407,TD1ChIPseq_datarep2&12weeksPooled_410,TD1ChIPseq_datarep2&12weeksPooled_4100,TD1ChIPseq_datarep2&12weeksPooled_4116,TD1ChIPseq_datarep2&12weeksPooled_416,TD1ChIPseq_datarep2&12weeksPooled_4186,TD1ChIPseq_datarep2&12weeksPooled_423,TD1ChIPseq_datarep2&12weeksPooled_4264,TD1ChIPseq_datarep2&12weeksPooled_4265,TD1ChIPseq_datarep2&12weeksPooled_428,TD1ChIPseq_datarep2&12weeksPooled_4303,TD1ChIPseq_datarep2&12weeksPooled_4334,TD1ChIPseq_datarep2&12weeksPooled_4342,TD1ChIPseq_datarep2&12weeksPooled_435,TD1ChIPseq_datarep2&12weeksPooled_439,TD1ChIPseq_datarep2&12weeksPooled_4428,TD1ChIPseq_datarep2&12weeksPooled_4454,TD1ChIPseq_datarep2&12weeksPooled_4472,TD1ChIPseq_datarep2&12weeksPooled_450,TD1ChIPseq_datarep2&12weeksPooled_4559,TD1ChIPseq_datarep2&12weeksPooled_4565,TD1ChIPseq_datarep2&12weeksPooled_4569,TD1ChIPseq_datarep2&12weeksPooled_4651,TD1ChIPseq_datarep2&12weeksPooled_4677,TD1ChIPseq_datarep2&12weeksPooled_4693,TD1ChIPseq_datarep2&12weeksPooled_4811,TD1ChIPseq_datarep2&12weeksPooled_4973,TD1ChIPseq_datarep2&12weeksPooled_5007,TD1ChIPseq_datarep2&12weeksPooled_5041,TD1ChIPseq_datarep2&12weeksPooled_505,TD1ChIPseq_datarep2&12weeksPooled_506,TD1ChIPseq_datarep2&12weeksPooled_510,TD1ChIPseq_datarep2&12weeksPooled_5143,TD1ChIPseq_datarep2&12weeksPooled_515,TD1ChIPseq_datarep2&12weeksPooled_5192,TD1ChIPseq_datarep2&12weeksPooled_5193,TD1ChIPseq_datarep2&12weeksPooled_5216,TD1ChIPseq_datarep2&12weeksPooled_5223,TD1ChIPseq_datarep2&12weeksPooled_5235,TD1ChIPseq_datarep2&12weeksPooled_5246,TD1ChIPseq_datarep2&12weeksPooled_5248,TD1ChIPseq_datarep2&12weeksPooled_5268,TD1ChIPseq_datarep2&12weeksPooled_5297,TD1ChIPseq_datarep2&12weeksPooled_5301,TD1ChIPseq_datarep2&12weeksPooled_539,TD1ChIPseq_datarep2&12weeksPooled_5396,TD1ChIPseq_datarep2&12weeksPooled_5399,TD1ChIPseq_datarep2&12weeksPooled_5483,TD1ChIPseq_datarep2&12weeksPooled_55,TD1ChIPseq_datarep2&12weeksPooled_5507,TD1ChIPseq_datarep2&12weeksPooled_5547,TD1ChIPseq_datarep2&12weeksPooled_5550,TD1ChIPseq_datarep2&12weeksPooled_5578,TD1ChIPseq_datarep2&12weeksPooled_5634,TD1ChIPseq_datarep2&12weeksPooled_5636,TD1ChIPseq_datarep2&12weeksPooled_5668,TD1ChIPseq_datarep2&12weeksPooled_5708,TD1ChIPseq_datarep2&12weeksPooled_5756,TD1ChIPseq_datarep2&12weeksPooled_5759,TD1ChIPseq_datarep2&12weeksPooled_5792,TD1ChIPseq_datarep2&12weeksPooled_5805,TD1ChIPseq_datarep2&12weeksPooled_5845,TD1ChIPseq_datarep2&12weeksPooled_5882,TD1ChIPseq_datarep2&12weeksPooled_590,TD1ChIPseq_datarep2&12weeksPooled_5903,TD1ChIPseq_datarep2&12weeksPooled_5915,TD1ChIPseq_datarep2&12weeksPooled_5958,TD1ChIPseq_datarep2&12weeksPooled_5962,TD1ChIPseq_datarep2&12weeksPooled_5967,TD1ChIPseq_datarep2&12weeksPooled_6015,TD1ChIPseq_datarep2&12weeksPooled_6097,TD1ChIPseq_datarep2&12weeksPooled_6110,TD1ChIPseq_datarep2&12weeksPooled_6224,TD1ChIPseq_datarep2&12weeksPooled_6290,TD1ChIPseq_datarep2&12weeksPooled_6295,TD1ChIPseq_datarep2&12weeksPooled_6358,TD1ChIPseq_datarep2&12weeksPooled_6369,TD1ChIPseq_datarep2&12weeksPooled_641,TD1ChIPseq_datarep2&12weeksPooled_6416,TD1ChIPseq_datarep2&12weeksPooled_6424,TD1ChIPseq_datarep2&12weeksPooled_6426,TD1ChIPseq_datarep2&12weeksPooled_6438,TD1ChIPseq_datarep2&12weeksPooled_645,TD1ChIPseq_datarep2&12weeksPooled_6457,TD1ChIPseq_datarep2&12weeksPooled_6524,TD1ChIPseq_datarep2&12weeksPooled_653,TD1ChIPseq_datarep2&12weeksPooled_6531,TD1ChIPseq_datarep2&12weeksPooled_672,TD1ChIPseq_datarep2&12weeksPooled_6733,TD1ChIPseq_datarep2&12weeksPooled_6825,TD1ChIPseq_datarep2&12weeksPooled_6860,TD1ChIPseq_datarep2&12weeksPooled_6877,TD1ChIPseq_datarep2&12weeksPooled_6911,TD1ChIPseq_datarep2&12weeksPooled_6916,TD1ChIPseq_datarep2&12weeksPooled_6927,TD1ChIPseq_datarep2&12weeksPooled_6955,TD1ChIPseq_datarep2&12weeksPooled_7001,TD1ChIPseq_datarep2&12weeksPooled_7004,TD1ChIPseq_datarep2&12weeksPooled_708,TD1ChIPseq_datarep2&12weeksPooled_7121,TD1ChIPseq_datarep2&12weeksPooled_7136,TD1ChIPseq_datarep2&12weeksPooled_7137,TD1ChIPseq_datarep2&12weeksPooled_7158,TD1ChIPseq_datarep2&12weeksPooled_718,TD1ChIPseq_datarep2&12weeksPooled_722,TD1ChIPseq_datarep2&12weeksPooled_7230,TD1ChIPseq_datarep2&12weeksPooled_7243,TD1ChIPseq_datarep2&12weeksPooled_7254,TD1ChIPseq_datarep2&12weeksPooled_7317,TD1ChIPseq_datarep2&12weeksPooled_7322,TD1ChIPseq_datarep2&12weeksPooled_742,TD1ChIPseq_datarep2&12weeksPooled_7493,TD1ChIPseq_datarep2&12weeksPooled_7498,TD1ChIPseq_datarep2&12weeksPooled_7518,TD1ChIPseq_datarep2&12weeksPooled_752,TD1ChIPseq_datarep2&12weeksPooled_7535,TD1ChIPseq_datarep2&12weeksPooled_7599,TD1ChIPseq_datarep2&12weeksPooled_7615,TD1ChIPseq_datarep2&12weeksPooled_7646,TD1ChIPseq_datarep2&12weeksPooled_7722,TD1ChIPseq_datarep2&12weeksPooled_7733,TD1ChIPseq_datarep2&12weeksPooled_7763,TD1ChIPseq_datarep2&12weeksPooled_7815,TD1ChIPseq_datarep2&12weeksPooled_788,TD1ChIPseq_datarep2&12weeksPooled_7910,TD1ChIPseq_datarep2&12weeksPooled_7917,TD1ChIPseq_datarep2&12weeksPooled_7934,TD1ChIPseq_datarep2&12weeksPooled_798,TD1ChIPseq_datarep2&12weeksPooled_8,TD1ChIPseq_datarep2&12weeksPooled_8019,TD1ChIPseq_datarep2&12weeksPooled_8038,TD1ChIPseq_datarep2&12weeksPooled_8064,TD1ChIPseq_datarep2&12weeksPooled_8077,TD1ChIPseq_datarep2&12weeksPooled_8082,TD1ChIPseq_datarep2&12weeksPooled_8110,TD1ChIPseq_datarep2&12weeksPooled_8111,TD1ChIPseq_datarep2&12weeksPooled_8127,TD1ChIPseq_datarep2&12weeksPooled_8140,TD1ChIPseq_datarep2&12weeksPooled_8153,TD1ChIPseq_datarep2&12weeksPooled_8225,TD1ChIPseq_datarep2&12weeksPooled_8250,TD1ChIPseq_datarep2&12weeksPooled_8258,TD1ChIPseq_datarep2&12weeksPooled_8259,TD1ChIPseq_datarep2&12weeksPooled_8276,TD1ChIPseq_datarep2&12weeksPooled_8293,TD1ChIPseq_datarep2&12weeksPooled_8406,TD1ChIPseq_datarep2&12weeksPooled_8614,TD1ChIPseq_datarep2&12weeksPooled_8620,TD1ChIPseq_datarep2&12weeksPooled_8626,TD1ChIPseq_datarep2&12weeksPooled_8639,TD1ChIPseq_datarep2&12weeksPooled_8674,TD1ChIPseq_datarep2&12weeksPooled_8693,TD1ChIPseq_datarep2&12weeksPooled_8743,TD1ChIPseq_datarep2&12weeksPooled_8763,TD1ChIPseq_datarep2&12weeksPooled_8771,TD1ChIPseq_datarep2&12weeksPooled_88,TD1ChIPseq_datarep2&12weeksPooled_8804,TD1ChIPseq_datarep2&12weeksPooled_8908,TD1ChIPseq_datarep2&12weeksPooled_8957,TD1ChIPseq_datarep2&12weeksPooled_8985,TD1ChIPseq_datarep2&12weeksPooled_9104,TD1ChIPseq_datarep2&12weeksPooled_9194,TD1ChIPseq_datarep2&12weeksPooled_9215,TD1ChIPseq_datarep2&12weeksPooled_922,TD1ChIPseq_datarep2&12weeksPooled_9234,TD1ChIPseq_datarep2&12weeksPooled_9244,TD1ChIPseq_datarep2&12weeksPooled_9280,TD1ChIPseq_datarep2&12weeksPooled_9281,TD1ChIPseq_datarep2&12weeksPooled_9406,TD1ChIPseq_datarep2&12weeksPooled_9450,TD1ChIPseq_datarep2&12weeksPooled_9453,TD1ChIPseq_datarep2&12weeksPooled_9487,TD1ChIPseq_datarep2&12weeksPooled_9608,TD1ChIPseq_datarep2&12weeksPooled_9632,TD1ChIPseq_datarep2&12weeksPooled_9635,TD1ChIPseq_datarep2&12weeksPooled_965,TD1ChIPseq_datarep2&12weeksPooled_9738,TD1ChIPseq_datarep2&12weeksPooled_9776,TD1ChIPseq_datarep2&12weeksPooled_9794,TD1ChIPseq_datarep2&12weeksPooled_9844,TD1ChIPseq_datarep2&12weeksPooled_9853,TD1ChIPseq_datarep2&12weeksPooled_9876,TD1ChIPseq_datarep2&12weeksPooled_9910,TD1ChIPseq_datarep2&12weeksPooled_9911	Abcc8,Acvr1c,Adipoq,Adm,Akt1,Akt2,Akt3,Apc,Apobec1,Appl1,Baiap2,Baiap2l1,Baiap2l2,Bcar1,C2cd5,Capn10,Cat,Cav2,Ccl2,Cdk4,Ceacam1,Cpeb1,Cpeb2,Cry1,Cry2,Cyfip1,Dennd4c,Dnaic1,Eef2k,Egr1,Egr2,Eif4ebp1,Eif4ebp2,Enpp1,Epm2aip1,Errfi1,Fabp3,Fads1,Fer,Foxo1,Gclc,Gcnt1,Ghrhr,Ghsr,Got1,Gpld1,Grb2,Gsk3a,Gsk3b,Hadh,Hadha,Hdac9,Hsd11b2,Igf1r,Igf2,Igfbp1,Il10,Il6,Inhbb,Inpp5k,Inppl1,Insig2,Insr,Irs1,Irs2,Irs3,Irs4,Kat2b,Kl,Lep,Lpin1,Lyn,Mars,Mc4r,Mtor,Mup18,Mup19,Myo5a,Ndel1,Ogt,Otc,Parp1,Pck1,Pcsk9,Pdk2,Pdk4,Pdpk1,Pfkfb1,Phip,Pik3r1,Pik3r2,Pik3r3,Pkm,Plcb1,Pln,Ppara,Pparg,Ppat,Prkci,Prkdc,Prlh,Pten,Ptpn1,Ptpn2,Rab10,Rab31,Rab8a,Rela,Rhoq,Sesn2,Sesn3,Sgk1,Sh2b2,Shc1,Sik2,Sirt1,Slc25a33,Slc27a1,Slc2a1,Slc2a4,Slc2a8,Slc9a1,Socs7,Soga1,Sorbs1,Sort1,Srebf1,Srsf3,Srsf6,Stxbp3,Stxbp4,Tbc1d4,Tnfsf10,Trpv4,Tsc2,Uchl3,Ucp2,Ucp3,Usf1,Vamp2,Wdr11,Wdtc1,Ywhag,Zfp106,Zfp36l1
GO Biological Process	GO:0040008	regulation of growth	130	6.25257e-36	8.03955e-32	6.18427e-34	1.28476	1936.55	2488	0.0676548	0.0869201	35	2.40677e-19	3.09463e-15	8.8418e-17	1.26081	395.777	499	633	0.0373028	0.78831	TD1ChIPseq_datarep2&12weeksPooled_1,TD1ChIPseq_datarep2&12weeksPooled_10005,TD1ChIPseq_datarep2&12weeksPooled_10022,TD1ChIPseq_datarep2&12weeksPooled_10025,TD1ChIPseq_datarep2&12weeksPooled_10031,TD1ChIPseq_datarep2&12weeksPooled_10032,TD1ChIPseq_datarep2&12weeksPooled_10037,TD1ChIPseq_datarep2&12weeksPooled_10046,TD1ChIPseq_datarep2&12weeksPooled_10047,TD1ChIPseq_datarep2&12weeksPooled_10049,TD1ChIPseq_datarep2&12weeksPooled_1005,TD1ChIPseq_datarep2&12weeksPooled_10053,TD1ChIPseq_datarep2&12weeksPooled_10054,TD1ChIPseq_datarep2&12weeksPooled_10078,TD1ChIPseq_datarep2&12weeksPooled_10092,TD1ChIPseq_datarep2&12weeksPooled_10105,TD1ChIPseq_datarep2&12weeksPooled_10107,TD1ChIPseq_datarep2&12weeksPooled_10109,TD1ChIPseq_datarep2&12weeksPooled_1011,TD1ChIPseq_datarep2&12weeksPooled_10111,TD1ChIPseq_datarep2&12weeksPooled_10118,TD1ChIPseq_datarep2&12weeksPooled_10128,TD1ChIPseq_datarep2&12weeksPooled_10136,TD1ChIPseq_datarep2&12weeksPooled_10139,TD1ChIPseq_datarep2&12weeksPooled_10143,TD1ChIPseq_datarep2&12weeksPooled_10148,TD1ChIPseq_datarep2&12weeksPooled_10150,TD1ChIPseq_datarep2&12weeksPooled_10151,TD1ChIPseq_datarep2&12weeksPooled_10185,TD1ChIPseq_datarep2&12weeksPooled_10191,TD1ChIPseq_datarep2&12weeksPooled_1022,TD1ChIPseq_datarep2&12weeksPooled_10234,TD1ChIPseq_datarep2&12weeksPooled_10241,TD1ChIPseq_datarep2&12weeksPooled_1025,TD1ChIPseq_datarep2&12weeksPooled_10257,TD1ChIPseq_datarep2&12weeksPooled_10258,TD1ChIPseq_datarep2&12weeksPooled_10260,TD1ChIPseq_datarep2&12weeksPooled_10270,TD1ChIPseq_datarep2&12weeksPooled_1029,TD1ChIPseq_datarep2&12weeksPooled_10290,TD1ChIPseq_datarep2&12weeksPooled_10299,TD1ChIPseq_datarep2&12weeksPooled_10301,TD1ChIPseq_datarep2&12weeksPooled_10315,TD1ChIPseq_datarep2&12weeksPooled_10318,TD1ChIPseq_datarep2&12weeksPooled_1033,TD1ChIPseq_datarep2&12weeksPooled_10334,TD1ChIPseq_datarep2&12weeksPooled_10338,TD1ChIPseq_datarep2&12weeksPooled_10340,TD1ChIPseq_datarep2&12weeksPooled_10347,TD1ChIPseq_datarep2&12weeksPooled_10350,TD1ChIPseq_datarep2&12weeksPooled_10363,TD1ChIPseq_datarep2&12weeksPooled_10402,TD1ChIPseq_datarep2&12weeksPooled_10403,TD1ChIPseq_datarep2&12weeksPooled_10408,TD1ChIPseq_datarep2&12weeksPooled_1041,TD1ChIPseq_datarep2&12weeksPooled_10410,TD1ChIPseq_datarep2&12weeksPooled_10413,TD1ChIPseq_datarep2&12weeksPooled_10415,TD1ChIPseq_datarep2&12weeksPooled_10416,TD1ChIPseq_datarep2&12weeksPooled_10429,TD1ChIPseq_datarep2&12weeksPooled_10433,TD1ChIPseq_datarep2&12weeksPooled_10462,TD1ChIPseq_datarep2&12weeksPooled_10464,TD1ChIPseq_datarep2&12weeksPooled_10471,TD1ChIPseq_datarep2&12weeksPooled_10473,TD1ChIPseq_datarep2&12weeksPooled_10485,TD1ChIPseq_datarep2&12weeksPooled_10492,TD1ChIPseq_datarep2&12weeksPooled_10496,TD1ChIPseq_datarep2&12weeksPooled_10501,TD1ChIPseq_datarep2&12weeksPooled_10506,TD1ChIPseq_datarep2&12weeksPooled_10509,TD1ChIPseq_datarep2&12weeksPooled_10519,TD1ChIPseq_datarep2&12weeksPooled_10528,TD1ChIPseq_datarep2&12weeksPooled_1053,TD1ChIPseq_datarep2&12weeksPooled_10558,TD1ChIPseq_datarep2&12weeksPooled_10566,TD1ChIPseq_datarep2&12weeksPooled_10569,TD1ChIPseq_datarep2&12weeksPooled_10578,TD1ChIPseq_datarep2&12weeksPooled_10582,TD1ChIPseq_datarep2&12weeksPooled_10587,TD1ChIPseq_datarep2&12weeksPooled_10629,TD1ChIPseq_datarep2&12weeksPooled_10631,TD1ChIPseq_datarep2&12weeksPooled_10632,TD1ChIPseq_datarep2&12weeksPooled_10636,TD1ChIPseq_datarep2&12weeksPooled_10637,TD1ChIPseq_datarep2&12weeksPooled_10645,TD1ChIPseq_datarep2&12weeksPooled_1065,TD1ChIPseq_datarep2&12weeksPooled_10666,TD1ChIPseq_datarep2&12weeksPooled_1068,TD1ChIPseq_datarep2&12weeksPooled_1069,TD1ChIPseq_datarep2&12weeksPooled_10690,TD1ChIPseq_datarep2&12weeksPooled_10695,TD1ChIPseq_datarep2&12weeksPooled_10700,TD1ChIPseq_datarep2&12weeksPooled_10713,TD1ChIPseq_datarep2&12weeksPooled_10736,TD1ChIPseq_datarep2&12weeksPooled_10738,TD1ChIPseq_datarep2&12weeksPooled_10744,TD1ChIPseq_datarep2&12weeksPooled_10751,TD1ChIPseq_datarep2&12weeksPooled_1077,TD1ChIPseq_datarep2&12weeksPooled_10783,TD1ChIPseq_datarep2&12weeksPooled_10784,TD1ChIPseq_datarep2&12weeksPooled_10787,TD1ChIPseq_datarep2&12weeksPooled_10799,TD1ChIPseq_datarep2&12weeksPooled_10814,TD1ChIPseq_datarep2&12weeksPooled_10826,TD1ChIPseq_datarep2&12weeksPooled_1083,TD1ChIPseq_datarep2&12weeksPooled_10835,TD1ChIPseq_datarep2&12weeksPooled_10850,TD1ChIPseq_datarep2&12weeksPooled_10868,TD1ChIPseq_datarep2&12weeksPooled_10890,TD1ChIPseq_datarep2&12weeksPooled_109,TD1ChIPseq_datarep2&12weeksPooled_1090,TD1ChIPseq_datarep2&12weeksPooled_10903,TD1ChIPseq_datarep2&12weeksPooled_10919,TD1ChIPseq_datarep2&12weeksPooled_1093,TD1ChIPseq_datarep2&12weeksPooled_10939,TD1ChIPseq_datarep2&12weeksPooled_1096,TD1ChIPseq_datarep2&12weeksPooled_1097,TD1ChIPseq_datarep2&12weeksPooled_10974,TD1ChIPseq_datarep2&12weeksPooled_10987,TD1ChIPseq_datarep2&12weeksPooled_11005,TD1ChIPseq_datarep2&12weeksPooled_11018,TD1ChIPseq_datarep2&12weeksPooled_11024,TD1ChIPseq_datarep2&12weeksPooled_11040,TD1ChIPseq_datarep2&12weeksPooled_11062,TD1ChIPseq_datarep2&12weeksPooled_11086,TD1ChIPseq_datarep2&12weeksPooled_11096,TD1ChIPseq_datarep2&12weeksPooled_11106,TD1ChIPseq_datarep2&12weeksPooled_11125,TD1ChIPseq_datarep2&12weeksPooled_11130,TD1ChIPseq_datarep2&12weeksPooled_11134,TD1ChIPseq_datarep2&12weeksPooled_11149,TD1ChIPseq_datarep2&12weeksPooled_11154,TD1ChIPseq_datarep2&12weeksPooled_11156,TD1ChIPseq_datarep2&12weeksPooled_11160,TD1ChIPseq_datarep2&12weeksPooled_11167,TD1ChIPseq_datarep2&12weeksPooled_11177,TD1ChIPseq_datarep2&12weeksPooled_11199,TD1ChIPseq_datarep2&12weeksPooled_11217,TD1ChIPseq_datarep2&12weeksPooled_11240,TD1ChIPseq_datarep2&12weeksPooled_11242,TD1ChIPseq_datarep2&12weeksPooled_11244,TD1ChIPseq_datarep2&12weeksPooled_11256,TD1ChIPseq_datarep2&12weeksPooled_11261,TD1ChIPseq_datarep2&12weeksPooled_11273,TD1ChIPseq_datarep2&12weeksPooled_11304,TD1ChIPseq_datarep2&12weeksPooled_11309,TD1ChIPseq_datarep2&12weeksPooled_11316,TD1ChIPseq_datarep2&12weeksPooled_11319,TD1ChIPseq_datarep2&12weeksPooled_11327,TD1ChIPseq_datarep2&12weeksPooled_11341,TD1ChIPseq_datarep2&12weeksPooled_11357,TD1ChIPseq_datarep2&12weeksPooled_11361,TD1ChIPseq_datarep2&12weeksPooled_11373,TD1ChIPseq_datarep2&12weeksPooled_11413,TD1ChIPseq_datarep2&12weeksPooled_11421,TD1ChIPseq_datarep2&12weeksPooled_11438,TD1ChIPseq_datarep2&12weeksPooled_11453,TD1ChIPseq_datarep2&12weeksPooled_1146,TD1ChIPseq_datarep2&12weeksPooled_1147,TD1ChIPseq_datarep2&12weeksPooled_11474,TD1ChIPseq_datarep2&12weeksPooled_11477,TD1ChIPseq_datarep2&12weeksPooled_11483,TD1ChIPseq_datarep2&12weeksPooled_11499,TD1ChIPseq_datarep2&12weeksPooled_11508,TD1ChIPseq_datarep2&12weeksPooled_11513,TD1ChIPseq_datarep2&12weeksPooled_11515,TD1ChIPseq_datarep2&12weeksPooled_11518,TD1ChIPseq_datarep2&12weeksPooled_11519,TD1ChIPseq_datarep2&12weeksPooled_11522,TD1ChIPseq_datarep2&12weeksPooled_11526,TD1ChIPseq_datarep2&12weeksPooled_11533,TD1ChIPseq_datarep2&12weeksPooled_11534,TD1ChIPseq_datarep2&12weeksPooled_11536,TD1ChIPseq_datarep2&12weeksPooled_11539,TD1ChIPseq_datarep2&12weeksPooled_11549,TD1ChIPseq_datarep2&12weeksPooled_11550,TD1ChIPseq_datarep2&12weeksPooled_1156,TD1ChIPseq_datarep2&12weeksPooled_11560,TD1ChIPseq_datarep2&12weeksPooled_11563,TD1ChIPseq_datarep2&12weeksPooled_11580,TD1ChIPseq_datarep2&12weeksPooled_11584,TD1ChIPseq_datarep2&12weeksPooled_11593,TD1ChIPseq_datarep2&12weeksPooled_1160,TD1ChIPseq_datarep2&12weeksPooled_11600,TD1ChIPseq_datarep2&12weeksPooled_11604,TD1ChIPseq_datarep2&12weeksPooled_11642,TD1ChIPseq_datarep2&12weeksPooled_11644,TD1ChIPseq_datarep2&12weeksPooled_11647,TD1ChIPseq_datarep2&12weeksPooled_11654,TD1ChIPseq_datarep2&12weeksPooled_11658,TD1ChIPseq_datarep2&12weeksPooled_11666,TD1ChIPseq_datarep2&12weeksPooled_11691,TD1ChIPseq_datarep2&12weeksPooled_11740,TD1ChIPseq_datarep2&12weeksPooled_11747,TD1ChIPseq_datarep2&12weeksPooled_11787,TD1ChIPseq_datarep2&12weeksPooled_118,TD1ChIPseq_datarep2&12weeksPooled_11811,TD1ChIPseq_datarep2&12weeksPooled_11817,TD1ChIPseq_datarep2&12weeksPooled_1184,TD1ChIPseq_datarep2&12weeksPooled_11846,TD1ChIPseq_datarep2&12weeksPooled_1185,TD1ChIPseq_datarep2&12weeksPooled_11852,TD1ChIPseq_datarep2&12weeksPooled_11858,TD1ChIPseq_datarep2&12weeksPooled_11862,TD1ChIPseq_datarep2&12weeksPooled_11864,TD1ChIPseq_datarep2&12weeksPooled_11933,TD1ChIPseq_datarep2&12weeksPooled_11949,TD1ChIPseq_datarep2&12weeksPooled_1195,TD1ChIPseq_datarep2&12weeksPooled_11957,TD1ChIPseq_datarep2&12weeksPooled_11966,TD1ChIPseq_datarep2&12weeksPooled_11990,TD1ChIPseq_datarep2&12weeksPooled_1203,TD1ChIPseq_datarep2&12weeksPooled_12030,TD1ChIPseq_datarep2&12weeksPooled_12038,TD1ChIPseq_datarep2&12weeksPooled_1205,TD1ChIPseq_datarep2&12weeksPooled_12052,TD1ChIPseq_datarep2&12weeksPooled_12054,TD1ChIPseq_datarep2&12weeksPooled_1206,TD1ChIPseq_datarep2&12weeksPooled_12062,TD1ChIPseq_datarep2&12weeksPooled_12078,TD1ChIPseq_datarep2&12weeksPooled_12083,TD1ChIPseq_datarep2&12weeksPooled_12119,TD1ChIPseq_datarep2&12weeksPooled_12125,TD1ChIPseq_datarep2&12weeksPooled_12146,TD1ChIPseq_datarep2&12weeksPooled_12179,TD1ChIPseq_datarep2&12weeksPooled_12185,TD1ChIPseq_datarep2&12weeksPooled_12194,TD1ChIPseq_datarep2&12weeksPooled_12200,TD1ChIPseq_datarep2&12weeksPooled_12201,TD1ChIPseq_datarep2&12weeksPooled_12209,TD1ChIPseq_datarep2&12weeksPooled_1221,TD1ChIPseq_datarep2&12weeksPooled_12236,TD1ChIPseq_datarep2&12weeksPooled_12294,TD1ChIPseq_datarep2&12weeksPooled_12307,TD1ChIPseq_datarep2&12weeksPooled_12318,TD1ChIPseq_datarep2&12weeksPooled_1232,TD1ChIPseq_datarep2&12weeksPooled_12323,TD1ChIPseq_datarep2&12weeksPooled_12335,TD1ChIPseq_datarep2&12weeksPooled_12358,TD1ChIPseq_datarep2&12weeksPooled_12364,TD1ChIPseq_datarep2&12weeksPooled_12366,TD1ChIPseq_datarep2&12weeksPooled_12377,TD1ChIPseq_datarep2&12weeksPooled_12409,TD1ChIPseq_datarep2&12weeksPooled_1241,TD1ChIPseq_datarep2&12weeksPooled_1243,TD1ChIPseq_datarep2&12weeksPooled_12431,TD1ChIPseq_datarep2&12weeksPooled_12450,TD1ChIPseq_datarep2&12weeksPooled_12452,TD1ChIPseq_datarep2&12weeksPooled_12469,TD1ChIPseq_datarep2&12weeksPooled_12487,TD1ChIPseq_datarep2&12weeksPooled_1249,TD1ChIPseq_datarep2&12weeksPooled_12491,TD1ChIPseq_datarep2&12weeksPooled_12498,TD1ChIPseq_datarep2&12weeksPooled_12499,TD1ChIPseq_datarep2&12weeksPooled_12516,TD1ChIPseq_datarep2&12weeksPooled_12518,TD1ChIPseq_datarep2&12weeksPooled_1252,TD1ChIPseq_datarep2&12weeksPooled_12544,TD1ChIPseq_datarep2&12weeksPooled_12558,TD1ChIPseq_datarep2&12weeksPooled_12572,TD1ChIPseq_datarep2&12weeksPooled_12631,TD1ChIPseq_datarep2&12weeksPooled_12697,TD1ChIPseq_datarep2&12weeksPooled_12712,TD1ChIPseq_datarep2&12weeksPooled_1272,TD1ChIPseq_datarep2&12weeksPooled_12723,TD1ChIPseq_datarep2&12weeksPooled_12734,TD1ChIPseq_datarep2&12weeksPooled_12739,TD1ChIPseq_datarep2&12weeksPooled_12744,TD1ChIPseq_datarep2&12weeksPooled_12751,TD1ChIPseq_datarep2&12weeksPooled_12761,TD1ChIPseq_datarep2&12weeksPooled_12764,TD1ChIPseq_datarep2&12weeksPooled_12767,TD1ChIPseq_datarep2&12weeksPooled_12773,TD1ChIPseq_datarep2&12weeksPooled_12794,TD1ChIPseq_datarep2&12weeksPooled_12798,TD1ChIPseq_datarep2&12weeksPooled_128,TD1ChIPseq_datarep2&12weeksPooled_12800,TD1ChIPseq_datarep2&12weeksPooled_12807,TD1ChIPseq_datarep2&12weeksPooled_12809,TD1ChIPseq_datarep2&12weeksPooled_12832,TD1ChIPseq_datarep2&12weeksPooled_12847,TD1ChIPseq_datarep2&12weeksPooled_12860,TD1ChIPseq_datarep2&12weeksPooled_12906,TD1ChIPseq_datarep2&12weeksPooled_12907,TD1ChIPseq_datarep2&12weeksPooled_12909,TD1ChIPseq_datarep2&12weeksPooled_12911,TD1ChIPseq_datarep2&12weeksPooled_12913,TD1ChIPseq_datarep2&12weeksPooled_12919,TD1ChIPseq_datarep2&12weeksPooled_12946,TD1ChIPseq_datarep2&12weeksPooled_12951,TD1ChIPseq_datarep2&12weeksPooled_12958,TD1ChIPseq_datarep2&12weeksPooled_12979,TD1ChIPseq_datarep2&12weeksPooled_1299,TD1ChIPseq_datarep2&12weeksPooled_12991,TD1ChIPseq_datarep2&12weeksPooled_13022,TD1ChIPseq_datarep2&12weeksPooled_13030,TD1ChIPseq_datarep2&12weeksPooled_13043,TD1ChIPseq_datarep2&12weeksPooled_13080,TD1ChIPseq_datarep2&12weeksPooled_13085,TD1ChIPseq_datarep2&12weeksPooled_13088,TD1ChIPseq_datarep2&12weeksPooled_13090,TD1ChIPseq_datarep2&12weeksPooled_13117,TD1ChIPseq_datarep2&12weeksPooled_13136,TD1ChIPseq_datarep2&12weeksPooled_13137,TD1ChIPseq_datarep2&12weeksPooled_13141,TD1ChIPseq_datarep2&12weeksPooled_13144,TD1ChIPseq_datarep2&12weeksPooled_1315,TD1ChIPseq_datarep2&12weeksPooled_13169,TD1ChIPseq_datarep2&12weeksPooled_13177,TD1ChIPseq_datarep2&12weeksPooled_13184,TD1ChIPseq_datarep2&12weeksPooled_13186,TD1ChIPseq_datarep2&12weeksPooled_13229,TD1ChIPseq_datarep2&12weeksPooled_13269,TD1ChIPseq_datarep2&12weeksPooled_13272,TD1ChIPseq_datarep2&12weeksPooled_13290,TD1ChIPseq_datarep2&12weeksPooled_13299,TD1ChIPseq_datarep2&12weeksPooled_13320,TD1ChIPseq_datarep2&12weeksPooled_13323,TD1ChIPseq_datarep2&12weeksPooled_1334,TD1ChIPseq_datarep2&12weeksPooled_13340,TD1ChIPseq_datarep2&12weeksPooled_13347,TD1ChIPseq_datarep2&12weeksPooled_13348,TD1ChIPseq_datarep2&12weeksPooled_13349,TD1ChIPseq_datarep2&12weeksPooled_13353,TD1ChIPseq_datarep2&12weeksPooled_13356,TD1ChIPseq_datarep2&12weeksPooled_13369,TD1ChIPseq_datarep2&12weeksPooled_13381,TD1ChIPseq_datarep2&12weeksPooled_13395,TD1ChIPseq_datarep2&12weeksPooled_13398,TD1ChIPseq_datarep2&12weeksPooled_13423,TD1ChIPseq_datarep2&12weeksPooled_13424,TD1ChIPseq_datarep2&12weeksPooled_13435,TD1ChIPseq_datarep2&12weeksPooled_13442,TD1ChIPseq_datarep2&12weeksPooled_13443,TD1ChIPseq_datarep2&12weeksPooled_13456,TD1ChIPseq_datarep2&12weeksPooled_13457,TD1ChIPseq_datarep2&12weeksPooled_13462,TD1ChIPseq_datarep2&12weeksPooled_13463,TD1ChIPseq_datarep2&12weeksPooled_13472,TD1ChIPseq_datarep2&12weeksPooled_13474,TD1ChIPseq_datarep2&12weeksPooled_13475,TD1ChIPseq_datarep2&12weeksPooled_13476,TD1ChIPseq_datarep2&12weeksPooled_13490,TD1ChIPseq_datarep2&12weeksPooled_13511,TD1ChIPseq_datarep2&12weeksPooled_13514,TD1ChIPseq_datarep2&12weeksPooled_13526,TD1ChIPseq_datarep2&12weeksPooled_13549,TD1ChIPseq_datarep2&12weeksPooled_13561,TD1ChIPseq_datarep2&12weeksPooled_13563,TD1ChIPseq_datarep2&12weeksPooled_13566,TD1ChIPseq_datarep2&12weeksPooled_13575,TD1ChIPseq_datarep2&12weeksPooled_1359,TD1ChIPseq_datarep2&12weeksPooled_13590,TD1ChIPseq_datarep2&12weeksPooled_13596,TD1ChIPseq_datarep2&12weeksPooled_13601,TD1ChIPseq_datarep2&12weeksPooled_13604,TD1ChIPseq_datarep2&12weeksPooled_13610,TD1ChIPseq_datarep2&12weeksPooled_13627,TD1ChIPseq_datarep2&12weeksPooled_1365,TD1ChIPseq_datarep2&12weeksPooled_13652,TD1ChIPseq_datarep2&12weeksPooled_1366,TD1ChIPseq_datarep2&12weeksPooled_13686,TD1ChIPseq_datarep2&12weeksPooled_13690,TD1ChIPseq_datarep2&12weeksPooled_13693,TD1ChIPseq_datarep2&12weeksPooled_13712,TD1ChIPseq_datarep2&12weeksPooled_13721,TD1ChIPseq_datarep2&12weeksPooled_13727,TD1ChIPseq_datarep2&12weeksPooled_13732,TD1ChIPseq_datarep2&12weeksPooled_13745,TD1ChIPseq_datarep2&12weeksPooled_13755,TD1ChIPseq_datarep2&12weeksPooled_13773,TD1ChIPseq_datarep2&12weeksPooled_13777,TD1ChIPseq_datarep2&12weeksPooled_13778,TD1ChIPseq_datarep2&12weeksPooled_1378,TD1ChIPseq_datarep2&12weeksPooled_13783,TD1ChIPseq_datarep2&12weeksPooled_13797,TD1ChIPseq_datarep2&12weeksPooled_13811,TD1ChIPseq_datarep2&12weeksPooled_13817,TD1ChIPseq_datarep2&12weeksPooled_13837,TD1ChIPseq_datarep2&12weeksPooled_13838,TD1ChIPseq_datarep2&12weeksPooled_13850,TD1ChIPseq_datarep2&12weeksPooled_13854,TD1ChIPseq_datarep2&12weeksPooled_13864,TD1ChIPseq_datarep2&12weeksPooled_1387,TD1ChIPseq_datarep2&12weeksPooled_13871,TD1ChIPseq_datarep2&12weeksPooled_13879,TD1ChIPseq_datarep2&12weeksPooled_13893,TD1ChIPseq_datarep2&12weeksPooled_13894,TD1ChIPseq_datarep2&12weeksPooled_13916,TD1ChIPseq_datarep2&12weeksPooled_13938,TD1ChIPseq_datarep2&12weeksPooled_13943,TD1ChIPseq_datarep2&12weeksPooled_13946,TD1ChIPseq_datarep2&12weeksPooled_1396,TD1ChIPseq_datarep2&12weeksPooled_13973,TD1ChIPseq_datarep2&12weeksPooled_13974,TD1ChIPseq_datarep2&12weeksPooled_13998,TD1ChIPseq_datarep2&12weeksPooled_14004,TD1ChIPseq_datarep2&12weeksPooled_14011,TD1ChIPseq_datarep2&12weeksPooled_14025,TD1ChIPseq_datarep2&12weeksPooled_1403,TD1ChIPseq_datarep2&12weeksPooled_14030,TD1ChIPseq_datarep2&12weeksPooled_14031,TD1ChIPseq_datarep2&12weeksPooled_14035,TD1ChIPseq_datarep2&12weeksPooled_14050,TD1ChIPseq_datarep2&12weeksPooled_14059,TD1ChIPseq_datarep2&12weeksPooled_14089,TD1ChIPseq_datarep2&12weeksPooled_14097,TD1ChIPseq_datarep2&12weeksPooled_14108,TD1ChIPseq_datarep2&12weeksPooled_14112,TD1ChIPseq_datarep2&12weeksPooled_14124,TD1ChIPseq_datarep2&12weeksPooled_1414,TD1ChIPseq_datarep2&12weeksPooled_1415,TD1ChIPseq_datarep2&12weeksPooled_1416,TD1ChIPseq_datarep2&12weeksPooled_14162,TD1ChIPseq_datarep2&12weeksPooled_14165,TD1ChIPseq_datarep2&12weeksPooled_14167,TD1ChIPseq_datarep2&12weeksPooled_14174,TD1ChIPseq_datarep2&12weeksPooled_14199,TD1ChIPseq_datarep2&12weeksPooled_14208,TD1ChIPseq_datarep2&12weeksPooled_14209,TD1ChIPseq_datarep2&12weeksPooled_14218,TD1ChIPseq_datarep2&12weeksPooled_14230,TD1ChIPseq_datarep2&12weeksPooled_14241,TD1ChIPseq_datarep2&12weeksPooled_14282,TD1ChIPseq_datarep2&12weeksPooled_14295,TD1ChIPseq_datarep2&12weeksPooled_14297,TD1ChIPseq_datarep2&12weeksPooled_14306,TD1ChIPseq_datarep2&12weeksPooled_1431,TD1ChIPseq_datarep2&12weeksPooled_1433,TD1ChIPseq_datarep2&12weeksPooled_14335,TD1ChIPseq_datarep2&12weeksPooled_1435,TD1ChIPseq_datarep2&12weeksPooled_14353,TD1ChIPseq_datarep2&12weeksPooled_14355,TD1ChIPseq_datarep2&12weeksPooled_1438,TD1ChIPseq_datarep2&12weeksPooled_14382,TD1ChIPseq_datarep2&12weeksPooled_14387,TD1ChIPseq_datarep2&12weeksPooled_14411,TD1ChIPseq_datarep2&12weeksPooled_14412,TD1ChIPseq_datarep2&12weeksPooled_1444,TD1ChIPseq_datarep2&12weeksPooled_14441,TD1ChIPseq_datarep2&12weeksPooled_14443,TD1ChIPseq_datarep2&12weeksPooled_14453,TD1ChIPseq_datarep2&12weeksPooled_14480,TD1ChIPseq_datarep2&12weeksPooled_14489,TD1ChIPseq_datarep2&12weeksPooled_14495,TD1ChIPseq_datarep2&12weeksPooled_14505,TD1ChIPseq_datarep2&12weeksPooled_14514,TD1ChIPseq_datarep2&12weeksPooled_14532,TD1ChIPseq_datarep2&12weeksPooled_14539,TD1ChIPseq_datarep2&12weeksPooled_14547,TD1ChIPseq_datarep2&12weeksPooled_14557,TD1ChIPseq_datarep2&12weeksPooled_14561,TD1ChIPseq_datarep2&12weeksPooled_14590,TD1ChIPseq_datarep2&12weeksPooled_14605,TD1ChIPseq_datarep2&12weeksPooled_14615,TD1ChIPseq_datarep2&12weeksPooled_14627,TD1ChIPseq_datarep2&12weeksPooled_14628,TD1ChIPseq_datarep2&12weeksPooled_14629,TD1ChIPseq_datarep2&12weeksPooled_14637,TD1ChIPseq_datarep2&12weeksPooled_14649,TD1ChIPseq_datarep2&12weeksPooled_14661,TD1ChIPseq_datarep2&12weeksPooled_14667,TD1ChIPseq_datarep2&12weeksPooled_14673,TD1ChIPseq_datarep2&12weeksPooled_14685,TD1ChIPseq_datarep2&12weeksPooled_1469,TD1ChIPseq_datarep2&12weeksPooled_14728,TD1ChIPseq_datarep2&12weeksPooled_14736,TD1ChIPseq_datarep2&12weeksPooled_14745,TD1ChIPseq_datarep2&12weeksPooled_14747,TD1ChIPseq_datarep2&12weeksPooled_14765,TD1ChIPseq_datarep2&12weeksPooled_14771,TD1ChIPseq_datarep2&12weeksPooled_14788,TD1ChIPseq_datarep2&12weeksPooled_14817,TD1ChIPseq_datarep2&12weeksPooled_1484,TD1ChIPseq_datarep2&12weeksPooled_14841,TD1ChIPseq_datarep2&12weeksPooled_14844,TD1ChIPseq_datarep2&12weeksPooled_14861,TD1ChIPseq_datarep2&12weeksPooled_14866,TD1ChIPseq_datarep2&12weeksPooled_14868,TD1ChIPseq_datarep2&12weeksPooled_14874,TD1ChIPseq_datarep2&12weeksPooled_1488,TD1ChIPseq_datarep2&12weeksPooled_14886,TD1ChIPseq_datarep2&12weeksPooled_1490,TD1ChIPseq_datarep2&12weeksPooled_14901,TD1ChIPseq_datarep2&12weeksPooled_14905,TD1ChIPseq_datarep2&12weeksPooled_14930,TD1ChIPseq_datarep2&12weeksPooled_14934,TD1ChIPseq_datarep2&12weeksPooled_14935,TD1ChIPseq_datarep2&12weeksPooled_14951,TD1ChIPseq_datarep2&12weeksPooled_14975,TD1ChIPseq_datarep2&12weeksPooled_14981,TD1ChIPseq_datarep2&12weeksPooled_1499,TD1ChIPseq_datarep2&12weeksPooled_14992,TD1ChIPseq_datarep2&12weeksPooled_15007,TD1ChIPseq_datarep2&12weeksPooled_15010,TD1ChIPseq_datarep2&12weeksPooled_15026,TD1ChIPseq_datarep2&12weeksPooled_15038,TD1ChIPseq_datarep2&12weeksPooled_15044,TD1ChIPseq_datarep2&12weeksPooled_15051,TD1ChIPseq_datarep2&12weeksPooled_15054,TD1ChIPseq_datarep2&12weeksPooled_15069,TD1ChIPseq_datarep2&12weeksPooled_15081,TD1ChIPseq_datarep2&12weeksPooled_15105,TD1ChIPseq_datarep2&12weeksPooled_1512,TD1ChIPseq_datarep2&12weeksPooled_15127,TD1ChIPseq_datarep2&12weeksPooled_15135,TD1ChIPseq_datarep2&12weeksPooled_15145,TD1ChIPseq_datarep2&12weeksPooled_15147,TD1ChIPseq_datarep2&12weeksPooled_15152,TD1ChIPseq_datarep2&12weeksPooled_15176,TD1ChIPseq_datarep2&12weeksPooled_15202,TD1ChIPseq_datarep2&12weeksPooled_15206,TD1ChIPseq_datarep2&12weeksPooled_1521,TD1ChIPseq_datarep2&12weeksPooled_15212,TD1ChIPseq_datarep2&12weeksPooled_15214,TD1ChIPseq_datarep2&12weeksPooled_15247,TD1ChIPseq_datarep2&12weeksPooled_15265,TD1ChIPseq_datarep2&12weeksPooled_15266,TD1ChIPseq_datarep2&12weeksPooled_1527,TD1ChIPseq_datarep2&12weeksPooled_15273,TD1ChIPseq_datarep2&12weeksPooled_15295,TD1ChIPseq_datarep2&12weeksPooled_15296,TD1ChIPseq_datarep2&12weeksPooled_15301,TD1ChIPseq_datarep2&12weeksPooled_15309,TD1ChIPseq_datarep2&12weeksPooled_15328,TD1ChIPseq_datarep2&12weeksPooled_15331,TD1ChIPseq_datarep2&12weeksPooled_15343,TD1ChIPseq_datarep2&12weeksPooled_15349,TD1ChIPseq_datarep2&12weeksPooled_15357,TD1ChIPseq_datarep2&12weeksPooled_15360,TD1ChIPseq_datarep2&12weeksPooled_15363,TD1ChIPseq_datarep2&12weeksPooled_15366,TD1ChIPseq_datarep2&12weeksPooled_15368,TD1ChIPseq_datarep2&12weeksPooled_15371,TD1ChIPseq_datarep2&12weeksPooled_15384,TD1ChIPseq_datarep2&12weeksPooled_15417,TD1ChIPseq_datarep2&12weeksPooled_15434,TD1ChIPseq_datarep2&12weeksPooled_15455,TD1ChIPseq_datarep2&12weeksPooled_15461,TD1ChIPseq_datarep2&12weeksPooled_15479,TD1ChIPseq_datarep2&12weeksPooled_15481,TD1ChIPseq_datarep2&12weeksPooled_15507,TD1ChIPseq_datarep2&12weeksPooled_15522,TD1ChIPseq_datarep2&12weeksPooled_15562,TD1ChIPseq_datarep2&12weeksPooled_15567,TD1ChIPseq_datarep2&12weeksPooled_15571,TD1ChIPseq_datarep2&12weeksPooled_15577,TD1ChIPseq_datarep2&12weeksPooled_15580,TD1ChIPseq_datarep2&12weeksPooled_15581,TD1ChIPseq_datarep2&12weeksPooled_15590,TD1ChIPseq_datarep2&12weeksPooled_15599,TD1ChIPseq_datarep2&12weeksPooled_15605,TD1ChIPseq_datarep2&12weeksPooled_15607,TD1ChIPseq_datarep2&12weeksPooled_1562,TD1ChIPseq_datarep2&12weeksPooled_15632,TD1ChIPseq_datarep2&12weeksPooled_15653,TD1ChIPseq_datarep2&12weeksPooled_15658,TD1ChIPseq_datarep2&12weeksPooled_15660,TD1ChIPseq_datarep2&12weeksPooled_15662,TD1ChIPseq_datarep2&12weeksPooled_15707,TD1ChIPseq_datarep2&12weeksPooled_15722,TD1ChIPseq_datarep2&12weeksPooled_15723,TD1ChIPseq_datarep2&12weeksPooled_1573,TD1ChIPseq_datarep2&12weeksPooled_15737,TD1ChIPseq_datarep2&12weeksPooled_15758,TD1ChIPseq_datarep2&12weeksPooled_15775,TD1ChIPseq_datarep2&12weeksPooled_15776,TD1ChIPseq_datarep2&12weeksPooled_15785,TD1ChIPseq_datarep2&12weeksPooled_15803,TD1ChIPseq_datarep2&12weeksPooled_15810,TD1ChIPseq_datarep2&12weeksPooled_15822,TD1ChIPseq_datarep2&12weeksPooled_15829,TD1ChIPseq_datarep2&12weeksPooled_15833,TD1ChIPseq_datarep2&12weeksPooled_15837,TD1ChIPseq_datarep2&12weeksPooled_15843,TD1ChIPseq_datarep2&12weeksPooled_15851,TD1ChIPseq_datarep2&12weeksPooled_15880,TD1ChIPseq_datarep2&12weeksPooled_15888,TD1ChIPseq_datarep2&12weeksPooled_1589,TD1ChIPseq_datarep2&12weeksPooled_15897,TD1ChIPseq_datarep2&12weeksPooled_15903,TD1ChIPseq_datarep2&12weeksPooled_15907,TD1ChIPseq_datarep2&12weeksPooled_15920,TD1ChIPseq_datarep2&12weeksPooled_15939,TD1ChIPseq_datarep2&12weeksPooled_15943,TD1ChIPseq_datarep2&12weeksPooled_15944,TD1ChIPseq_datarep2&12weeksPooled_15950,TD1ChIPseq_datarep2&12weeksPooled_15991,TD1ChIPseq_datarep2&12weeksPooled_15996,TD1ChIPseq_datarep2&12weeksPooled_1601,TD1ChIPseq_datarep2&12weeksPooled_16018,TD1ChIPseq_datarep2&12weeksPooled_16019,TD1ChIPseq_datarep2&12weeksPooled_16024,TD1ChIPseq_datarep2&12weeksPooled_16025,TD1ChIPseq_datarep2&12weeksPooled_16035,TD1ChIPseq_datarep2&12weeksPooled_16041,TD1ChIPseq_datarep2&12weeksPooled_16043,TD1ChIPseq_datarep2&12weeksPooled_16047,TD1ChIPseq_datarep2&12weeksPooled_1606,TD1ChIPseq_datarep2&12weeksPooled_16061,TD1ChIPseq_datarep2&12weeksPooled_1607,TD1ChIPseq_datarep2&12weeksPooled_16070,TD1ChIPseq_datarep2&12weeksPooled_16090,TD1ChIPseq_datarep2&12weeksPooled_16093,TD1ChIPseq_datarep2&12weeksPooled_16103,TD1ChIPseq_datarep2&12weeksPooled_16104,TD1ChIPseq_datarep2&12weeksPooled_1611,TD1ChIPseq_datarep2&12weeksPooled_16115,TD1ChIPseq_datarep2&12weeksPooled_16157,TD1ChIPseq_datarep2&12weeksPooled_16165,TD1ChIPseq_datarep2&12weeksPooled_16184,TD1ChIPseq_datarep2&12weeksPooled_16214,TD1ChIPseq_datarep2&12weeksPooled_16218,TD1ChIPseq_datarep2&12weeksPooled_16237,TD1ChIPseq_datarep2&12weeksPooled_16273,TD1ChIPseq_datarep2&12weeksPooled_16275,TD1ChIPseq_datarep2&12weeksPooled_16278,TD1ChIPseq_datarep2&12weeksPooled_16303,TD1ChIPseq_datarep2&12weeksPooled_16323,TD1ChIPseq_datarep2&12weeksPooled_16324,TD1ChIPseq_datarep2&12weeksPooled_16347,TD1ChIPseq_datarep2&12weeksPooled_16348,TD1ChIPseq_datarep2&12weeksPooled_1635,TD1ChIPseq_datarep2&12weeksPooled_16358,TD1ChIPseq_datarep2&12weeksPooled_16359,TD1ChIPseq_datarep2&12weeksPooled_16376,TD1ChIPseq_datarep2&12weeksPooled_16379,TD1ChIPseq_datarep2&12weeksPooled_16387,TD1ChIPseq_datarep2&12weeksPooled_16388,TD1ChIPseq_datarep2&12weeksPooled_16401,TD1ChIPseq_datarep2&12weeksPooled_16404,TD1ChIPseq_datarep2&12weeksPooled_16407,TD1ChIPseq_datarep2&12weeksPooled_16413,TD1ChIPseq_datarep2&12weeksPooled_16427,TD1ChIPseq_datarep2&12weeksPooled_16445,TD1ChIPseq_datarep2&12weeksPooled_1645,TD1ChIPseq_datarep2&12weeksPooled_16465,TD1ChIPseq_datarep2&12weeksPooled_16468,TD1ChIPseq_datarep2&12weeksPooled_16470,TD1ChIPseq_datarep2&12weeksPooled_16495,TD1ChIPseq_datarep2&12weeksPooled_16512,TD1ChIPseq_datarep2&12weeksPooled_16518,TD1ChIPseq_datarep2&12weeksPooled_16524,TD1ChIPseq_datarep2&12weeksPooled_16525,TD1ChIPseq_datarep2&12weeksPooled_16537,TD1ChIPseq_datarep2&12weeksPooled_16578,TD1ChIPseq_datarep2&12weeksPooled_16617,TD1ChIPseq_datarep2&12weeksPooled_16634,TD1ChIPseq_datarep2&12weeksPooled_16646,TD1ChIPseq_datarep2&12weeksPooled_16651,TD1ChIPseq_datarep2&12weeksPooled_16662,TD1ChIPseq_datarep2&12weeksPooled_16666,TD1ChIPseq_datarep2&12weeksPooled_16676,TD1ChIPseq_datarep2&12weeksPooled_16684,TD1ChIPseq_datarep2&12weeksPooled_1669,TD1ChIPseq_datarep2&12weeksPooled_16700,TD1ChIPseq_datarep2&12weeksPooled_16705,TD1ChIPseq_datarep2&12weeksPooled_16706,TD1ChIPseq_datarep2&12weeksPooled_16720,TD1ChIPseq_datarep2&12weeksPooled_16755,TD1ChIPseq_datarep2&12weeksPooled_16777,TD1ChIPseq_datarep2&12weeksPooled_16788,TD1ChIPseq_datarep2&12weeksPooled_16807,TD1ChIPseq_datarep2&12weeksPooled_16811,TD1ChIPseq_datarep2&12weeksPooled_16817,TD1ChIPseq_datarep2&12weeksPooled_16822,TD1ChIPseq_datarep2&12weeksPooled_16825,TD1ChIPseq_datarep2&12weeksPooled_16831,TD1ChIPseq_datarep2&12weeksPooled_16838,TD1ChIPseq_datarep2&12weeksPooled_16847,TD1ChIPseq_datarep2&12weeksPooled_16848,TD1ChIPseq_datarep2&12weeksPooled_16850,TD1ChIPseq_datarep2&12weeksPooled_1687,TD1ChIPseq_datarep2&12weeksPooled_16874,TD1ChIPseq_datarep2&12weeksPooled_16891,TD1ChIPseq_datarep2&12weeksPooled_16895,TD1ChIPseq_datarep2&12weeksPooled_16901,TD1ChIPseq_datarep2&12weeksPooled_16902,TD1ChIPseq_datarep2&12weeksPooled_16903,TD1ChIPseq_datarep2&12weeksPooled_16905,TD1ChIPseq_datarep2&12weeksPooled_1691,TD1ChIPseq_datarep2&12weeksPooled_16913,TD1ChIPseq_datarep2&12weeksPooled_16925,TD1ChIPseq_datarep2&12weeksPooled_16935,TD1ChIPseq_datarep2&12weeksPooled_16958,TD1ChIPseq_datarep2&12weeksPooled_16964,TD1ChIPseq_datarep2&12weeksPooled_16969,TD1ChIPseq_datarep2&12weeksPooled_16989,TD1ChIPseq_datarep2&12weeksPooled_16990,TD1ChIPseq_datarep2&12weeksPooled_17013,TD1ChIPseq_datarep2&12weeksPooled_17030,TD1ChIPseq_datarep2&12weeksPooled_17038,TD1ChIPseq_datarep2&12weeksPooled_17053,TD1ChIPseq_datarep2&12weeksPooled_17054,TD1ChIPseq_datarep2&12weeksPooled_17074,TD1ChIPseq_datarep2&12weeksPooled_17081,TD1ChIPseq_datarep2&12weeksPooled_17103,TD1ChIPseq_datarep2&12weeksPooled_1711,TD1ChIPseq_datarep2&12weeksPooled_17119,TD1ChIPseq_datarep2&12weeksPooled_17122,TD1ChIPseq_datarep2&12weeksPooled_17126,TD1ChIPseq_datarep2&12weeksPooled_17142,TD1ChIPseq_datarep2&12weeksPooled_17153,TD1ChIPseq_datarep2&12weeksPooled_17180,TD1ChIPseq_datarep2&12weeksPooled_17184,TD1ChIPseq_datarep2&12weeksPooled_17188,TD1ChIPseq_datarep2&12weeksPooled_17198,TD1ChIPseq_datarep2&12weeksPooled_1720,TD1ChIPseq_datarep2&12weeksPooled_1721,TD1ChIPseq_datarep2&12weeksPooled_17224,TD1ChIPseq_datarep2&12weeksPooled_17228,TD1ChIPseq_datarep2&12weeksPooled_17247,TD1ChIPseq_datarep2&12weeksPooled_17312,TD1ChIPseq_datarep2&12weeksPooled_17336,TD1ChIPseq_datarep2&12weeksPooled_17342,TD1ChIPseq_datarep2&12weeksPooled_17350,TD1ChIPseq_datarep2&12weeksPooled_17352,TD1ChIPseq_datarep2&12weeksPooled_17377,TD1ChIPseq_datarep2&12weeksPooled_17389,TD1ChIPseq_datarep2&12weeksPooled_17402,TD1ChIPseq_datarep2&12weeksPooled_17404,TD1ChIPseq_datarep2&12weeksPooled_17409,TD1ChIPseq_datarep2&12weeksPooled_17411,TD1ChIPseq_datarep2&12weeksPooled_17412,TD1ChIPseq_datarep2&12weeksPooled_17415,TD1ChIPseq_datarep2&12weeksPooled_17425,TD1ChIPseq_datarep2&12weeksPooled_17435,TD1ChIPseq_datarep2&12weeksPooled_17459,TD1ChIPseq_datarep2&12weeksPooled_17483,TD1ChIPseq_datarep2&12weeksPooled_17497,TD1ChIPseq_datarep2&12weeksPooled_17498,TD1ChIPseq_datarep2&12weeksPooled_17499,TD1ChIPseq_datarep2&12weeksPooled_17525,TD1ChIPseq_datarep2&12weeksPooled_17526,TD1ChIPseq_datarep2&12weeksPooled_17536,TD1ChIPseq_datarep2&12weeksPooled_17556,TD1ChIPseq_datarep2&12weeksPooled_17574,TD1ChIPseq_datarep2&12weeksPooled_17605,TD1ChIPseq_datarep2&12weeksPooled_17616,TD1ChIPseq_datarep2&12weeksPooled_17629,TD1ChIPseq_datarep2&12weeksPooled_17641,TD1ChIPseq_datarep2&12weeksPooled_17649,TD1ChIPseq_datarep2&12weeksPooled_17650,TD1ChIPseq_datarep2&12weeksPooled_17653,TD1ChIPseq_datarep2&12weeksPooled_17662,TD1ChIPseq_datarep2&12weeksPooled_17665,TD1ChIPseq_datarep2&12weeksPooled_1769,TD1ChIPseq_datarep2&12weeksPooled_17691,TD1ChIPseq_datarep2&12weeksPooled_17724,TD1ChIPseq_datarep2&12weeksPooled_17736,TD1ChIPseq_datarep2&12weeksPooled_1774,TD1ChIPseq_datarep2&12weeksPooled_17755,TD1ChIPseq_datarep2&12weeksPooled_17759,TD1ChIPseq_datarep2&12weeksPooled_17761,TD1ChIPseq_datarep2&12weeksPooled_17768,TD1ChIPseq_datarep2&12weeksPooled_17773,TD1ChIPseq_datarep2&12weeksPooled_17784,TD1ChIPseq_datarep2&12weeksPooled_17791,TD1ChIPseq_datarep2&12weeksPooled_17823,TD1ChIPseq_datarep2&12weeksPooled_17828,TD1ChIPseq_datarep2&12weeksPooled_17836,TD1ChIPseq_datarep2&12weeksPooled_17857,TD1ChIPseq_datarep2&12weeksPooled_17870,TD1ChIPseq_datarep2&12weeksPooled_17884,TD1ChIPseq_datarep2&12weeksPooled_17887,TD1ChIPseq_datarep2&12weeksPooled_17903,TD1ChIPseq_datarep2&12weeksPooled_17905,TD1ChIPseq_datarep2&12weeksPooled_1791,TD1ChIPseq_datarep2&12weeksPooled_17923,TD1ChIPseq_datarep2&12weeksPooled_17925,TD1ChIPseq_datarep2&12weeksPooled_17933,TD1ChIPseq_datarep2&12weeksPooled_17961,TD1ChIPseq_datarep2&12weeksPooled_17985,TD1ChIPseq_datarep2&12weeksPooled_1799,TD1ChIPseq_datarep2&12weeksPooled_18000,TD1ChIPseq_datarep2&12weeksPooled_18016,TD1ChIPseq_datarep2&12weeksPooled_18040,TD1ChIPseq_datarep2&12weeksPooled_18050,TD1ChIPseq_datarep2&12weeksPooled_18051,TD1ChIPseq_datarep2&12weeksPooled_18052,TD1ChIPseq_datarep2&12weeksPooled_18055,TD1ChIPseq_datarep2&12weeksPooled_18088,TD1ChIPseq_datarep2&12weeksPooled_18100,TD1ChIPseq_datarep2&12weeksPooled_1813,TD1ChIPseq_datarep2&12weeksPooled_1814,TD1ChIPseq_datarep2&12weeksPooled_18152,TD1ChIPseq_datarep2&12weeksPooled_18154,TD1ChIPseq_datarep2&12weeksPooled_18159,TD1ChIPseq_datarep2&12weeksPooled_18164,TD1ChIPseq_datarep2&12weeksPooled_18165,TD1ChIPseq_datarep2&12weeksPooled_18181,TD1ChIPseq_datarep2&12weeksPooled_18185,TD1ChIPseq_datarep2&12weeksPooled_18195,TD1ChIPseq_datarep2&12weeksPooled_18277,TD1ChIPseq_datarep2&12weeksPooled_18282,TD1ChIPseq_datarep2&12weeksPooled_18321,TD1ChIPseq_datarep2&12weeksPooled_18327,TD1ChIPseq_datarep2&12weeksPooled_18332,TD1ChIPseq_datarep2&12weeksPooled_18363,TD1ChIPseq_datarep2&12weeksPooled_18370,TD1ChIPseq_datarep2&12weeksPooled_18372,TD1ChIPseq_datarep2&12weeksPooled_18407,TD1ChIPseq_datarep2&12weeksPooled_18418,TD1ChIPseq_datarep2&12weeksPooled_18421,TD1ChIPseq_datarep2&12weeksPooled_18422,TD1ChIPseq_datarep2&12weeksPooled_18472,TD1ChIPseq_datarep2&12weeksPooled_18474,TD1ChIPseq_datarep2&12weeksPooled_18504,TD1ChIPseq_datarep2&12weeksPooled_18508,TD1ChIPseq_datarep2&12weeksPooled_1851,TD1ChIPseq_datarep2&12weeksPooled_1854,TD1ChIPseq_datarep2&12weeksPooled_18554,TD1ChIPseq_datarep2&12weeksPooled_18574,TD1ChIPseq_datarep2&12weeksPooled_18575,TD1ChIPseq_datarep2&12weeksPooled_18583,TD1ChIPseq_datarep2&12weeksPooled_18588,TD1ChIPseq_datarep2&12weeksPooled_18590,TD1ChIPseq_datarep2&12weeksPooled_1860,TD1ChIPseq_datarep2&12weeksPooled_18605,TD1ChIPseq_datarep2&12weeksPooled_18617,TD1ChIPseq_datarep2&1	Aatk,Abl1,Acacb,Acvr1b,Acvrl1,Adam10,Adipor1,Adipor2,Adnp,Adnp2,Adrb1,Adrb2,Afg3l2,Agr2,Agrn,Agt,Ahi1,Ahr,Akt1,Ankrd26,Apbb1,Apbb2,Apoe,App,Ar,Arx,Atp8a2,Atrn,Atxn2,Avp,Bap1,Barhl2,Bbc3,Bbs2,Bbs4,Bcl11a,Bcl2,Bcl2l11,Bcl6,Bdnf,Bmpr1a,Bmpr2,Bnipl,Brms1l,Bst2,Cacna1c,Capn3,Carm1,Cav3,Ccar2,Ccdc85b,Ccnb1,Cd36,Cd81,Cdc42,Cdh4,Cdhr2,Cdk1,Cdk4,Cdk5,Cdk5r1,Cdkl3,Cdkl5,Cdkn1a,Cdkn1b,Cdkn2aip,Cdkn2c,Cdkn2d,Ceacam1,Celf1,Cga,Chd7,Cib1,Cirbp,Cish,Cited2,Clasp2,Clstn1,Col14a1,Colq,Cpne5,Crabp2,Creb1,Creb3,Creg1,Crim1,Crk,Crlf3,Cryaa,Cryab,Csf1,Csf2rb,Csnk2a1,Ctdp1,Ctgf,Cttn,Cxadr,Cxcl16,Cyfip1,Cyr61,D7Ertd443e,Dab2ip,Dact3,Dcbld2,Dcstamp,Dcun1d3,Ddr1,Ddx39b,Ddx3x,Derl2,Dio3,Disc1,Dlg1,Dll1,Dmap1,Dnajb2,Dnm2,Dpysl2,Drd2,Drd3,Dscam,Dusp10,Dusp6,E4f1,Edn1,Efna5,Egfr,Ei24,Eif4g2,Enox2,Enpp1,Epb41l3,Epc1,Epha7,Erbb2,Erbb4,Esm1,Exosc2,Exosc4,Exosc9,Ezr,F2,Fam107a,Fbln5,Fbp1,Fgf2,Fgf20,Fgf8,Fgf9,Fgfr1,Fgfr1op,Fgfr2,Fhl1,Flcn,Fn1,Foxc1,Foxp1,Foxs1,Frzb,Fstl4,Fto,Fxn,G6pdx,Gamt,Gap43,Gas1,Gas2l1,Gas6,Gata4,Gata6,Gdf9,Ghr,Ghrhr,Ghsr,Gja1,Gjd4,Gli1,Gng4,Golga4,Gpam,Gpat4,Gpc3,Grem1,Gsk3a,Gsk3b,H3f3a,H3f3b,Hbegf,Hdac2,Hdac3,Hdgfl2,Hepacam,Hey2,Hif1a,Hlx,Hmga2,Hopx,Hoxb13,Hpn,Hrasls,Hsf1,Hspa1a,Htra1,Htra2,Htra3,Htra4,Hyal1,Hyal2,Ifng,Ifrd1,Igf1,Igf2,Igfbp1,Igfbp2,Igfbp3,Igfbp4,Igfbp5,Igfbp6,Igfbp7,Igfbpl1,Igsf11,Ihh,Il10,Il12b,Il7,Ilk,Ing2,Ing3,Ing4,Ing5,Inhba,Ino80,Insr,Ip6k2,Irf8,Ist1,Itsn2,Jarid2,Kazald1,Kcnk2,Kctd11,Kctd21,Kctd6,Kdm2b,Kif14,Kif26a,Lamtor2,Lats1,Lats2,Lbp,Lef1,Lep,Lgi1,Lgmn,Limk1,Lmx1a,Lpar3,Mad2l2,Map1b,Map2k5,Mapk11,Mapk14,Mapt,Mbd5,Mcts1,Mef2c,Megf8,Meis1,Mgll,Mkks,Mmp14,Morf4l1,Morf4l2,Mstn,Mt1,Mt2,Mtm1,Mtor,Mtpn,Musk,Myd88,Myh6,Myl2,Myocd,Myod1,N6amt1,Naif1,Nanos1,Ncor1,Ndel1,Ndn,Ndufa13,Ndufs3,Nedd4l,Nedd9,Ngf,Nipbl,Nkd1,Nkx2-5,Nkx6-1,Nog,Notch1,Notch2,Nov,Nppb,Nppc,Nrg1,Nrk,Nrp1,Nsmce3,Ntn1,Ntrk3,Ogfr,Olfm1,Osbp,Osgin1,Osgin2,Osm,Pafah1b1,Park2,Parp1,Pex5,Phb,Phip,Pi16,Pik3ca,Pim1,Plaa,Plac8,Plcb1,Plxna1,Plxna2,Plxna3,Plxna4,Pnpt1,Por,Pou1f1,Pou3f2,Ppard,Ppib,Ppm1f,Ppp2r3a,Ppt1,Prkdc,Prlh,Prox1,Psmd10,Ptch1,Pten,Ptk2,Ptk2b,Ptpn11,Ptprj,Ptprs,Rab11a,Rab21,Rack1,Rag2,Rai1,Rb1,Rbbp7,Rbpj,Rerg,Rgma,Rhoa,Rims1,Rims2,Ros1,Rptor,Rtn4,Rtn4r,Rufy3,Ryk,Sash3,Sav1,Sbf1,Scd1,Sdcbp,Sema3a,Sema3f,Sema3g,Sema4d,Sema4f,Sema5a,Sema7a,Serp1,Serpine2,Sertad1,Sertad2,Sertad3,Sesn1,Sesn2,Sfrp1,Sfrp2,Sfrp5,Sgk2,Sgk3,Sgpl1,Sh3bp4,Shc1,Siah1a,Sirt1,Six1,Six4,Slc25a33,Slc9a1,Slit2,Slit3,Smad3,Smad4,Smarca2,Smarca4,Smo,Smurf1,Socs1,Socs2,Socs3,Socs4,Socs5,Socs6,Socs7,Sod1,Sox17,Spaar,Spg20,Sphk1,Spr,Sptbn4,Sqstm1,Srf,St7l,Stat3,Stat5a,Stat5b,Stc2,Stk11,Stk3,Stk4,Supv3l1,Syt1,Syt17,Syt2,Syt3,Tbx2,Tbx20,Tbx5,Tcf7l2,Tfcp2l1,Tgfb2,Tgfbr1,Tgfbr2,Tgfbr3,Tirap,Tkt,Tll2,Tlr2,Tnfrsf12a,Tnk1,Tnr,Trim32,Trp53,Trp73,Trpc5,Trpv2,Tspyl2,Tspyl5,Ttl,Twf2,Ube2e3,Ucn,Ulk1,Ulk2,Unc13a,Uri1,Usp47,Uts2r,Vegfa,Vil1,Vprbp,Wdr11,Wdr36,Wfdc1,Wfs1,Wisp1,Wisp2,Wisp3,Wnt11,Wnt2,Wnt5a,Wrn,Wwc1,Wwc2,Yap1,Ybx3,Yeats4,Zc3h12d,Zfpm2,Zfyve27,Zmat3
GO Biological Process	GO:0055003	cardiac myofibril assembly	131	8.55221e-36	1.09964e-31	8.39422e-34	3.31313	46.7836	155	0.00163442	0.00541504	1095	0.000869798	1	0.0102136	1.59939	9.37859	15	15	0.00112133	1	TD1ChIPseq_datarep2&12weeksPooled_10017,TD1ChIPseq_datarep2&12weeksPooled_10032,TD1ChIPseq_datarep2&12weeksPooled_10107,TD1ChIPseq_datarep2&12weeksPooled_10258,TD1ChIPseq_datarep2&12weeksPooled_10315,TD1ChIPseq_datarep2&12weeksPooled_10519,TD1ChIPseq_datarep2&12weeksPooled_1080,TD1ChIPseq_datarep2&12weeksPooled_11067,TD1ChIPseq_datarep2&12weeksPooled_11152,TD1ChIPseq_datarep2&12weeksPooled_11169,TD1ChIPseq_datarep2&12weeksPooled_11213,TD1ChIPseq_datarep2&12weeksPooled_11535,TD1ChIPseq_datarep2&12weeksPooled_11660,TD1ChIPseq_datarep2&12weeksPooled_11687,TD1ChIPseq_datarep2&12weeksPooled_11710,TD1ChIPseq_datarep2&12weeksPooled_11814,TD1ChIPseq_datarep2&12weeksPooled_12151,TD1ChIPseq_datarep2&12weeksPooled_12237,TD1ChIPseq_datarep2&12weeksPooled_12827,TD1ChIPseq_datarep2&12weeksPooled_13005,TD1ChIPseq_datarep2&12weeksPooled_13137,TD1ChIPseq_datarep2&12weeksPooled_13182,TD1ChIPseq_datarep2&12weeksPooled_1325,TD1ChIPseq_datarep2&12weeksPooled_13349,TD1ChIPseq_datarep2&12weeksPooled_13883,TD1ChIPseq_datarep2&12weeksPooled_13922,TD1ChIPseq_datarep2&12weeksPooled_13963,TD1ChIPseq_datarep2&12weeksPooled_14055,TD1ChIPseq_datarep2&12weeksPooled_14758,TD1ChIPseq_datarep2&12weeksPooled_14967,TD1ChIPseq_datarep2&12weeksPooled_15041,TD1ChIPseq_datarep2&12weeksPooled_15223,TD1ChIPseq_datarep2&12weeksPooled_15296,TD1ChIPseq_datarep2&12weeksPooled_15560,TD1ChIPseq_datarep2&12weeksPooled_15613,TD1ChIPseq_datarep2&12weeksPooled_15718,TD1ChIPseq_datarep2&12weeksPooled_16046,TD1ChIPseq_datarep2&12weeksPooled_162,TD1ChIPseq_datarep2&12weeksPooled_16269,TD1ChIPseq_datarep2&12weeksPooled_16713,TD1ChIPseq_datarep2&12weeksPooled_168,TD1ChIPseq_datarep2&12weeksPooled_17,TD1ChIPseq_datarep2&12weeksPooled_17103,TD1ChIPseq_datarep2&12weeksPooled_17204,TD1ChIPseq_datarep2&12weeksPooled_17423,TD1ChIPseq_datarep2&12weeksPooled_17459,TD1ChIPseq_datarep2&12weeksPooled_17531,TD1ChIPseq_datarep2&12weeksPooled_17577,TD1ChIPseq_datarep2&12weeksPooled_17685,TD1ChIPseq_datarep2&12weeksPooled_17811,TD1ChIPseq_datarep2&12weeksPooled_1800,TD1ChIPseq_datarep2&12weeksPooled_18347,TD1ChIPseq_datarep2&12weeksPooled_18556,TD1ChIPseq_datarep2&12weeksPooled_18688,TD1ChIPseq_datarep2&12weeksPooled_19375,TD1ChIPseq_datarep2&12weeksPooled_19625,TD1ChIPseq_datarep2&12weeksPooled_19628,TD1ChIPseq_datarep2&12weeksPooled_1983,TD1ChIPseq_datarep2&12weeksPooled_20158,TD1ChIPseq_datarep2&12weeksPooled_20164,TD1ChIPseq_datarep2&12weeksPooled_20291,TD1ChIPseq_datarep2&12weeksPooled_20524,TD1ChIPseq_datarep2&12weeksPooled_20576,TD1ChIPseq_datarep2&12weeksPooled_20697,TD1ChIPseq_datarep2&12weeksPooled_20726,TD1ChIPseq_datarep2&12weeksPooled_20834,TD1ChIPseq_datarep2&12weeksPooled_20963,TD1ChIPseq_datarep2&12weeksPooled_21101,TD1ChIPseq_datarep2&12weeksPooled_21289,TD1ChIPseq_datarep2&12weeksPooled_213,TD1ChIPseq_datarep2&12weeksPooled_21724,TD1ChIPseq_datarep2&12weeksPooled_21905,TD1ChIPseq_datarep2&12weeksPooled_21906,TD1ChIPseq_datarep2&12weeksPooled_21912,TD1ChIPseq_datarep2&12weeksPooled_21944,TD1ChIPseq_datarep2&12weeksPooled_22184,TD1ChIPseq_datarep2&12weeksPooled_22439,TD1ChIPseq_datarep2&12weeksPooled_2257,TD1ChIPseq_datarep2&12weeksPooled_22731,TD1ChIPseq_datarep2&12weeksPooled_23077,TD1ChIPseq_datarep2&12weeksPooled_23342,TD1ChIPseq_datarep2&12weeksPooled_23493,TD1ChIPseq_datarep2&12weeksPooled_23605,TD1ChIPseq_datarep2&12weeksPooled_23623,TD1ChIPseq_datarep2&12weeksPooled_23685,TD1ChIPseq_datarep2&12weeksPooled_23863,TD1ChIPseq_datarep2&12weeksPooled_23955,TD1ChIPseq_datarep2&12weeksPooled_24152,TD1ChIPseq_datarep2&12weeksPooled_24278,TD1ChIPseq_datarep2&12weeksPooled_24285,TD1ChIPseq_datarep2&12weeksPooled_24709,TD1ChIPseq_datarep2&12weeksPooled_24786,TD1ChIPseq_datarep2&12weeksPooled_25284,TD1ChIPseq_datarep2&12weeksPooled_2539,TD1ChIPseq_datarep2&12weeksPooled_25518,TD1ChIPseq_datarep2&12weeksPooled_25900,TD1ChIPseq_datarep2&12weeksPooled_25955,TD1ChIPseq_datarep2&12weeksPooled_25958,TD1ChIPseq_datarep2&12weeksPooled_26103,TD1ChIPseq_datarep2&12weeksPooled_2643,TD1ChIPseq_datarep2&12weeksPooled_26500,TD1ChIPseq_datarep2&12weeksPooled_26971,TD1ChIPseq_datarep2&12weeksPooled_27243,TD1ChIPseq_datarep2&12weeksPooled_2729,TD1ChIPseq_datarep2&12weeksPooled_274,TD1ChIPseq_datarep2&12weeksPooled_27541,TD1ChIPseq_datarep2&12weeksPooled_27584,TD1ChIPseq_datarep2&12weeksPooled_27643,TD1ChIPseq_datarep2&12weeksPooled_28155,TD1ChIPseq_datarep2&12weeksPooled_28205,TD1ChIPseq_datarep2&12weeksPooled_28298,TD1ChIPseq_datarep2&12weeksPooled_2836,TD1ChIPseq_datarep2&12weeksPooled_28484,TD1ChIPseq_datarep2&12weeksPooled_2897,TD1ChIPseq_datarep2&12weeksPooled_2903,TD1ChIPseq_datarep2&12weeksPooled_3076,TD1ChIPseq_datarep2&12weeksPooled_3088,TD1ChIPseq_datarep2&12weeksPooled_3188,TD1ChIPseq_datarep2&12weeksPooled_3576,TD1ChIPseq_datarep2&12weeksPooled_3652,TD1ChIPseq_datarep2&12weeksPooled_38,TD1ChIPseq_datarep2&12weeksPooled_385,TD1ChIPseq_datarep2&12weeksPooled_3909,TD1ChIPseq_datarep2&12weeksPooled_3961,TD1ChIPseq_datarep2&12weeksPooled_3993,TD1ChIPseq_datarep2&12weeksPooled_4101,TD1ChIPseq_datarep2&12weeksPooled_4307,TD1ChIPseq_datarep2&12weeksPooled_4367,TD1ChIPseq_datarep2&12weeksPooled_4591,TD1ChIPseq_datarep2&12weeksPooled_4640,TD1ChIPseq_datarep2&12weeksPooled_4670,TD1ChIPseq_datarep2&12weeksPooled_4761,TD1ChIPseq_datarep2&12weeksPooled_4974,TD1ChIPseq_datarep2&12weeksPooled_5060,TD1ChIPseq_datarep2&12weeksPooled_5100,TD1ChIPseq_datarep2&12weeksPooled_5144,TD1ChIPseq_datarep2&12weeksPooled_5215,TD1ChIPseq_datarep2&12weeksPooled_5940,TD1ChIPseq_datarep2&12weeksPooled_6081,TD1ChIPseq_datarep2&12weeksPooled_642,TD1ChIPseq_datarep2&12weeksPooled_6434,TD1ChIPseq_datarep2&12weeksPooled_6459,TD1ChIPseq_datarep2&12weeksPooled_6572,TD1ChIPseq_datarep2&12weeksPooled_7244,TD1ChIPseq_datarep2&12weeksPooled_7453,TD1ChIPseq_datarep2&12weeksPooled_777,TD1ChIPseq_datarep2&12weeksPooled_7854,TD1ChIPseq_datarep2&12weeksPooled_80,TD1ChIPseq_datarep2&12weeksPooled_809,TD1ChIPseq_datarep2&12weeksPooled_8242,TD1ChIPseq_datarep2&12weeksPooled_8350,TD1ChIPseq_datarep2&12weeksPooled_8502,TD1ChIPseq_datarep2&12weeksPooled_8746,TD1ChIPseq_datarep2&12weeksPooled_9628,TD1ChIPseq_datarep2&12weeksPooled_9837	Actc1,Cavin4,Csrp3,Fhod3,Mef2a,Myh10,Myl2,Mylk3,Nkx2-5,Pdgfra,Pdgfrb,Prox1,Srf,Tcap,Ttn
GO Biological Process	GO:0070301	cellular response to hydrogen peroxide	132	1.232e-35	1.58411e-31	1.20008e-33	2.1537	153.689	331	0.00536923	0.0115637	770	8.43531e-05	1	0.00140859	1.36341	38.1396	52	61	0.00388727	0.852459	TD1ChIPseq_datarep2&12weeksPooled_10040,TD1ChIPseq_datarep2&12weeksPooled_10074,TD1ChIPseq_datarep2&12weeksPooled_10146,TD1ChIPseq_datarep2&12weeksPooled_10151,TD1ChIPseq_datarep2&12weeksPooled_10158,TD1ChIPseq_datarep2&12weeksPooled_10220,TD1ChIPseq_datarep2&12weeksPooled_10287,TD1ChIPseq_datarep2&12weeksPooled_10296,TD1ChIPseq_datarep2&12weeksPooled_10304,TD1ChIPseq_datarep2&12weeksPooled_10483,TD1ChIPseq_datarep2&12weeksPooled_10506,TD1ChIPseq_datarep2&12weeksPooled_10652,TD1ChIPseq_datarep2&12weeksPooled_10862,TD1ChIPseq_datarep2&12weeksPooled_11168,TD1ChIPseq_datarep2&12weeksPooled_11179,TD1ChIPseq_datarep2&12weeksPooled_11234,TD1ChIPseq_datarep2&12weeksPooled_11238,TD1ChIPseq_datarep2&12weeksPooled_11397,TD1ChIPseq_datarep2&12weeksPooled_11466,TD1ChIPseq_datarep2&12weeksPooled_11536,TD1ChIPseq_datarep2&12weeksPooled_11542,TD1ChIPseq_datarep2&12weeksPooled_11562,TD1ChIPseq_datarep2&12weeksPooled_11633,TD1ChIPseq_datarep2&12weeksPooled_11641,TD1ChIPseq_datarep2&12weeksPooled_11776,TD1ChIPseq_datarep2&12weeksPooled_11858,TD1ChIPseq_datarep2&12weeksPooled_11920,TD1ChIPseq_datarep2&12weeksPooled_1194,TD1ChIPseq_datarep2&12weeksPooled_11995,TD1ChIPseq_datarep2&12weeksPooled_12020,TD1ChIPseq_datarep2&12weeksPooled_12117,TD1ChIPseq_datarep2&12weeksPooled_1216,TD1ChIPseq_datarep2&12weeksPooled_12222,TD1ChIPseq_datarep2&12weeksPooled_12282,TD1ChIPseq_datarep2&12weeksPooled_12320,TD1ChIPseq_datarep2&12weeksPooled_12331,TD1ChIPseq_datarep2&12weeksPooled_12471,TD1ChIPseq_datarep2&12weeksPooled_12482,TD1ChIPseq_datarep2&12weeksPooled_12516,TD1ChIPseq_datarep2&12weeksPooled_12729,TD1ChIPseq_datarep2&12weeksPooled_13020,TD1ChIPseq_datarep2&12weeksPooled_13055,TD1ChIPseq_datarep2&12weeksPooled_13097,TD1ChIPseq_datarep2&12weeksPooled_13103,TD1ChIPseq_datarep2&12weeksPooled_13125,TD1ChIPseq_datarep2&12weeksPooled_13157,TD1ChIPseq_datarep2&12weeksPooled_13278,TD1ChIPseq_datarep2&12weeksPooled_13295,TD1ChIPseq_datarep2&12weeksPooled_13315,TD1ChIPseq_datarep2&12weeksPooled_13408,TD1ChIPseq_datarep2&12weeksPooled_13476,TD1ChIPseq_datarep2&12weeksPooled_13554,TD1ChIPseq_datarep2&12weeksPooled_13652,TD1ChIPseq_datarep2&12weeksPooled_13668,TD1ChIPseq_datarep2&12weeksPooled_13755,TD1ChIPseq_datarep2&12weeksPooled_13895,TD1ChIPseq_datarep2&12weeksPooled_13968,TD1ChIPseq_datarep2&12weeksPooled_14124,TD1ChIPseq_datarep2&12weeksPooled_14198,TD1ChIPseq_datarep2&12weeksPooled_14394,TD1ChIPseq_datarep2&12weeksPooled_14670,TD1ChIPseq_datarep2&12weeksPooled_14733,TD1ChIPseq_datarep2&12weeksPooled_14981,TD1ChIPseq_datarep2&12weeksPooled_15115,TD1ChIPseq_datarep2&12weeksPooled_15171,TD1ChIPseq_datarep2&12weeksPooled_1548,TD1ChIPseq_datarep2&12weeksPooled_15535,TD1ChIPseq_datarep2&12weeksPooled_1567,TD1ChIPseq_datarep2&12weeksPooled_15734,TD1ChIPseq_datarep2&12weeksPooled_15880,TD1ChIPseq_datarep2&12weeksPooled_15975,TD1ChIPseq_datarep2&12weeksPooled_16002,TD1ChIPseq_datarep2&12weeksPooled_16363,TD1ChIPseq_datarep2&12weeksPooled_16411,TD1ChIPseq_datarep2&12weeksPooled_16476,TD1ChIPseq_datarep2&12weeksPooled_16523,TD1ChIPseq_datarep2&12weeksPooled_16540,TD1ChIPseq_datarep2&12weeksPooled_1660,TD1ChIPseq_datarep2&12weeksPooled_16720,TD1ChIPseq_datarep2&12weeksPooled_16737,TD1ChIPseq_datarep2&12weeksPooled_16818,TD1ChIPseq_datarep2&12weeksPooled_16835,TD1ChIPseq_datarep2&12weeksPooled_17118,TD1ChIPseq_datarep2&12weeksPooled_17242,TD1ChIPseq_datarep2&12weeksPooled_17247,TD1ChIPseq_datarep2&12weeksPooled_17308,TD1ChIPseq_datarep2&12weeksPooled_17312,TD1ChIPseq_datarep2&12weeksPooled_17419,TD1ChIPseq_datarep2&12weeksPooled_17428,TD1ChIPseq_datarep2&12weeksPooled_17429,TD1ChIPseq_datarep2&12weeksPooled_17538,TD1ChIPseq_datarep2&12weeksPooled_17544,TD1ChIPseq_datarep2&12weeksPooled_17561,TD1ChIPseq_datarep2&12weeksPooled_17654,TD1ChIPseq_datarep2&12weeksPooled_17692,TD1ChIPseq_datarep2&12weeksPooled_17893,TD1ChIPseq_datarep2&12weeksPooled_17953,TD1ChIPseq_datarep2&12weeksPooled_17993,TD1ChIPseq_datarep2&12weeksPooled_18004,TD1ChIPseq_datarep2&12weeksPooled_18016,TD1ChIPseq_datarep2&12weeksPooled_18072,TD1ChIPseq_datarep2&12weeksPooled_18090,TD1ChIPseq_datarep2&12weeksPooled_18187,TD1ChIPseq_datarep2&12weeksPooled_18211,TD1ChIPseq_datarep2&12weeksPooled_1825,TD1ChIPseq_datarep2&12weeksPooled_18255,TD1ChIPseq_datarep2&12weeksPooled_1830,TD1ChIPseq_datarep2&12weeksPooled_18434,TD1ChIPseq_datarep2&12weeksPooled_18455,TD1ChIPseq_datarep2&12weeksPooled_18592,TD1ChIPseq_datarep2&12weeksPooled_18644,TD1ChIPseq_datarep2&12weeksPooled_18781,TD1ChIPseq_datarep2&12weeksPooled_19022,TD1ChIPseq_datarep2&12weeksPooled_19081,TD1ChIPseq_datarep2&12weeksPooled_19228,TD1ChIPseq_datarep2&12weeksPooled_19316,TD1ChIPseq_datarep2&12weeksPooled_1963,TD1ChIPseq_datarep2&12weeksPooled_19630,TD1ChIPseq_datarep2&12weeksPooled_19656,TD1ChIPseq_datarep2&12weeksPooled_19724,TD1ChIPseq_datarep2&12weeksPooled_19778,TD1ChIPseq_datarep2&12weeksPooled_19960,TD1ChIPseq_datarep2&12weeksPooled_19982,TD1ChIPseq_datarep2&12weeksPooled_20027,TD1ChIPseq_datarep2&12weeksPooled_20184,TD1ChIPseq_datarep2&12weeksPooled_20293,TD1ChIPseq_datarep2&12weeksPooled_20387,TD1ChIPseq_datarep2&12weeksPooled_20430,TD1ChIPseq_datarep2&12weeksPooled_20440,TD1ChIPseq_datarep2&12weeksPooled_20495,TD1ChIPseq_datarep2&12weeksPooled_20630,TD1ChIPseq_datarep2&12weeksPooled_20721,TD1ChIPseq_datarep2&12weeksPooled_20769,TD1ChIPseq_datarep2&12weeksPooled_21154,TD1ChIPseq_datarep2&12weeksPooled_21269,TD1ChIPseq_datarep2&12weeksPooled_21372,TD1ChIPseq_datarep2&12weeksPooled_21436,TD1ChIPseq_datarep2&12weeksPooled_21550,TD1ChIPseq_datarep2&12weeksPooled_21694,TD1ChIPseq_datarep2&12weeksPooled_22040,TD1ChIPseq_datarep2&12weeksPooled_22041,TD1ChIPseq_datarep2&12weeksPooled_22069,TD1ChIPseq_datarep2&12weeksPooled_22079,TD1ChIPseq_datarep2&12weeksPooled_22138,TD1ChIPseq_datarep2&12weeksPooled_22238,TD1ChIPseq_datarep2&12weeksPooled_22261,TD1ChIPseq_datarep2&12weeksPooled_22269,TD1ChIPseq_datarep2&12weeksPooled_2239,TD1ChIPseq_datarep2&12weeksPooled_22408,TD1ChIPseq_datarep2&12weeksPooled_22446,TD1ChIPseq_datarep2&12weeksPooled_22452,TD1ChIPseq_datarep2&12weeksPooled_22537,TD1ChIPseq_datarep2&12weeksPooled_22578,TD1ChIPseq_datarep2&12weeksPooled_22605,TD1ChIPseq_datarep2&12weeksPooled_22724,TD1ChIPseq_datarep2&12weeksPooled_22767,TD1ChIPseq_datarep2&12weeksPooled_22791,TD1ChIPseq_datarep2&12weeksPooled_22801,TD1ChIPseq_datarep2&12weeksPooled_22830,TD1ChIPseq_datarep2&12weeksPooled_2298,TD1ChIPseq_datarep2&12weeksPooled_22981,TD1ChIPseq_datarep2&12weeksPooled_23092,TD1ChIPseq_datarep2&12weeksPooled_23093,TD1ChIPseq_datarep2&12weeksPooled_23094,TD1ChIPseq_datarep2&12weeksPooled_23202,TD1ChIPseq_datarep2&12weeksPooled_23260,TD1ChIPseq_datarep2&12weeksPooled_23531,TD1ChIPseq_datarep2&12weeksPooled_23563,TD1ChIPseq_datarep2&12weeksPooled_23614,TD1ChIPseq_datarep2&12weeksPooled_23729,TD1ChIPseq_datarep2&12weeksPooled_23971,TD1ChIPseq_datarep2&12weeksPooled_24079,TD1ChIPseq_datarep2&12weeksPooled_24100,TD1ChIPseq_datarep2&12weeksPooled_24121,TD1ChIPseq_datarep2&12weeksPooled_24181,TD1ChIPseq_datarep2&12weeksPooled_24520,TD1ChIPseq_datarep2&12weeksPooled_24559,TD1ChIPseq_datarep2&12weeksPooled_24600,TD1ChIPseq_datarep2&12weeksPooled_24815,TD1ChIPseq_datarep2&12weeksPooled_24950,TD1ChIPseq_datarep2&12weeksPooled_2503,TD1ChIPseq_datarep2&12weeksPooled_25044,TD1ChIPseq_datarep2&12weeksPooled_25130,TD1ChIPseq_datarep2&12weeksPooled_25204,TD1ChIPseq_datarep2&12weeksPooled_25308,TD1ChIPseq_datarep2&12weeksPooled_25344,TD1ChIPseq_datarep2&12weeksPooled_2546,TD1ChIPseq_datarep2&12weeksPooled_25583,TD1ChIPseq_datarep2&12weeksPooled_25694,TD1ChIPseq_datarep2&12weeksPooled_25910,TD1ChIPseq_datarep2&12weeksPooled_25959,TD1ChIPseq_datarep2&12weeksPooled_25978,TD1ChIPseq_datarep2&12weeksPooled_26003,TD1ChIPseq_datarep2&12weeksPooled_26039,TD1ChIPseq_datarep2&12weeksPooled_26191,TD1ChIPseq_datarep2&12weeksPooled_26220,TD1ChIPseq_datarep2&12weeksPooled_2627,TD1ChIPseq_datarep2&12weeksPooled_26281,TD1ChIPseq_datarep2&12weeksPooled_26457,TD1ChIPseq_datarep2&12weeksPooled_2651,TD1ChIPseq_datarep2&12weeksPooled_26599,TD1ChIPseq_datarep2&12weeksPooled_26745,TD1ChIPseq_datarep2&12weeksPooled_26746,TD1ChIPseq_datarep2&12weeksPooled_26754,TD1ChIPseq_datarep2&12weeksPooled_26845,TD1ChIPseq_datarep2&12weeksPooled_2694,TD1ChIPseq_datarep2&12weeksPooled_26954,TD1ChIPseq_datarep2&12weeksPooled_26989,TD1ChIPseq_datarep2&12weeksPooled_27008,TD1ChIPseq_datarep2&12weeksPooled_27109,TD1ChIPseq_datarep2&12weeksPooled_27169,TD1ChIPseq_datarep2&12weeksPooled_27208,TD1ChIPseq_datarep2&12weeksPooled_27294,TD1ChIPseq_datarep2&12weeksPooled_27455,TD1ChIPseq_datarep2&12weeksPooled_27737,TD1ChIPseq_datarep2&12weeksPooled_27916,TD1ChIPseq_datarep2&12weeksPooled_28195,TD1ChIPseq_datarep2&12weeksPooled_28306,TD1ChIPseq_datarep2&12weeksPooled_28384,TD1ChIPseq_datarep2&12weeksPooled_28413,TD1ChIPseq_datarep2&12weeksPooled_28433,TD1ChIPseq_datarep2&12weeksPooled_28446,TD1ChIPseq_datarep2&12weeksPooled_28532,TD1ChIPseq_datarep2&12weeksPooled_28537,TD1ChIPseq_datarep2&12weeksPooled_3019,TD1ChIPseq_datarep2&12weeksPooled_3090,TD1ChIPseq_datarep2&12weeksPooled_3133,TD1ChIPseq_datarep2&12weeksPooled_3221,TD1ChIPseq_datarep2&12weeksPooled_3225,TD1ChIPseq_datarep2&12weeksPooled_3230,TD1ChIPseq_datarep2&12weeksPooled_3269,TD1ChIPseq_datarep2&12weeksPooled_3390,TD1ChIPseq_datarep2&12weeksPooled_3413,TD1ChIPseq_datarep2&12weeksPooled_3454,TD1ChIPseq_datarep2&12weeksPooled_3479,TD1ChIPseq_datarep2&12weeksPooled_3494,TD1ChIPseq_datarep2&12weeksPooled_3595,TD1ChIPseq_datarep2&12weeksPooled_3785,TD1ChIPseq_datarep2&12weeksPooled_3815,TD1ChIPseq_datarep2&12weeksPooled_3876,TD1ChIPseq_datarep2&12weeksPooled_3889,TD1ChIPseq_datarep2&12weeksPooled_404,TD1ChIPseq_datarep2&12weeksPooled_4125,TD1ChIPseq_datarep2&12weeksPooled_4133,TD1ChIPseq_datarep2&12weeksPooled_4228,TD1ChIPseq_datarep2&12weeksPooled_4251,TD1ChIPseq_datarep2&12weeksPooled_4273,TD1ChIPseq_datarep2&12weeksPooled_4304,TD1ChIPseq_datarep2&12weeksPooled_4306,TD1ChIPseq_datarep2&12weeksPooled_4379,TD1ChIPseq_datarep2&12weeksPooled_4433,TD1ChIPseq_datarep2&12weeksPooled_4468,TD1ChIPseq_datarep2&12weeksPooled_4552,TD1ChIPseq_datarep2&12weeksPooled_4611,TD1ChIPseq_datarep2&12weeksPooled_4627,TD1ChIPseq_datarep2&12weeksPooled_4659,TD1ChIPseq_datarep2&12weeksPooled_4807,TD1ChIPseq_datarep2&12weeksPooled_4840,TD1ChIPseq_datarep2&12weeksPooled_4902,TD1ChIPseq_datarep2&12weeksPooled_4905,TD1ChIPseq_datarep2&12weeksPooled_4943,TD1ChIPseq_datarep2&12weeksPooled_5043,TD1ChIPseq_datarep2&12weeksPooled_5163,TD1ChIPseq_datarep2&12weeksPooled_5340,TD1ChIPseq_datarep2&12weeksPooled_5471,TD1ChIPseq_datarep2&12weeksPooled_5506,TD1ChIPseq_datarep2&12weeksPooled_5554,TD1ChIPseq_datarep2&12weeksPooled_5582,TD1ChIPseq_datarep2&12weeksPooled_5591,TD1ChIPseq_datarep2&12weeksPooled_5613,TD1ChIPseq_datarep2&12weeksPooled_5656,TD1ChIPseq_datarep2&12weeksPooled_5844,TD1ChIPseq_datarep2&12weeksPooled_5850,TD1ChIPseq_datarep2&12weeksPooled_5880,TD1ChIPseq_datarep2&12weeksPooled_5899,TD1ChIPseq_datarep2&12weeksPooled_5993,TD1ChIPseq_datarep2&12weeksPooled_6021,TD1ChIPseq_datarep2&12weeksPooled_6112,TD1ChIPseq_datarep2&12weeksPooled_6122,TD1ChIPseq_datarep2&12weeksPooled_6165,TD1ChIPseq_datarep2&12weeksPooled_6186,TD1ChIPseq_datarep2&12weeksPooled_6192,TD1ChIPseq_datarep2&12weeksPooled_6268,TD1ChIPseq_datarep2&12weeksPooled_6418,TD1ChIPseq_datarep2&12weeksPooled_6439,TD1ChIPseq_datarep2&12weeksPooled_647,TD1ChIPseq_datarep2&12weeksPooled_6584,TD1ChIPseq_datarep2&12weeksPooled_6685,TD1ChIPseq_datarep2&12weeksPooled_6786,TD1ChIPseq_datarep2&12weeksPooled_6818,TD1ChIPseq_datarep2&12weeksPooled_6980,TD1ChIPseq_datarep2&12weeksPooled_7008,TD1ChIPseq_datarep2&12weeksPooled_7108,TD1ChIPseq_datarep2&12weeksPooled_7148,TD1ChIPseq_datarep2&12weeksPooled_7204,TD1ChIPseq_datarep2&12weeksPooled_7256,TD1ChIPseq_datarep2&12weeksPooled_7272,TD1ChIPseq_datarep2&12weeksPooled_7316,TD1ChIPseq_datarep2&12weeksPooled_7322,TD1ChIPseq_datarep2&12weeksPooled_7445,TD1ChIPseq_datarep2&12weeksPooled_7519,TD1ChIPseq_datarep2&12weeksPooled_7596,TD1ChIPseq_datarep2&12weeksPooled_7664,TD1ChIPseq_datarep2&12weeksPooled_7715,TD1ChIPseq_datarep2&12weeksPooled_7902,TD1ChIPseq_datarep2&12weeksPooled_7934,TD1ChIPseq_datarep2&12weeksPooled_8038,TD1ChIPseq_datarep2&12weeksPooled_8039,TD1ChIPseq_datarep2&12weeksPooled_8044,TD1ChIPseq_datarep2&12weeksPooled_8055,TD1ChIPseq_datarep2&12weeksPooled_8132,TD1ChIPseq_datarep2&12weeksPooled_8161,TD1ChIPseq_datarep2&12weeksPooled_8208,TD1ChIPseq_datarep2&12weeksPooled_8259,TD1ChIPseq_datarep2&12weeksPooled_8339,TD1ChIPseq_datarep2&12weeksPooled_8359,TD1ChIPseq_datarep2&12weeksPooled_8377,TD1ChIPseq_datarep2&12weeksPooled_8501,TD1ChIPseq_datarep2&12weeksPooled_8510,TD1ChIPseq_datarep2&12weeksPooled_8709,TD1ChIPseq_datarep2&12weeksPooled_8723,TD1ChIPseq_datarep2&12weeksPooled_8724,TD1ChIPseq_datarep2&12weeksPooled_8832,TD1ChIPseq_datarep2&12weeksPooled_8837,TD1ChIPseq_datarep2&12weeksPooled_8872,TD1ChIPseq_datarep2&12weeksPooled_8984,TD1ChIPseq_datarep2&12weeksPooled_9031,TD1ChIPseq_datarep2&12weeksPooled_9285,TD1ChIPseq_datarep2&12weeksPooled_940,TD1ChIPseq_datarep2&12weeksPooled_9597,TD1ChIPseq_datarep2&12weeksPooled_9638	Abl1,Aifm1,Akr1b3,Ankzf1,Anxa1,Aqp1,Arg1,Axl,Bnip3,Cbx8,Cdk1,Cst3,Ect2,Ets1,Ezh2,Fabp1,Foxo1,Fxn,Hdac6,Hsf1,Il18bp,Il6,Impact,Kdm6b,Klf2,Klf4,Map1lc3a,Map3k5,Mapk7,Mapk8,Mdm2,Nfe2l2,Park7,Pax2,Pcgf2,Pdcd10,Pdgfd,Plekha1,Ppif,Ppp5c,Prkaa1,Prkcd,Rela,Rhob,Rps3,Setx,Sirt1,Stat6,Stk25,Tnfaip3,Trpm2,Zfp277
GO Biological Process	GO:0071900	regulation of protein serine/threonine kinase activity	133	1.36741e-35	1.75821e-31	1.32196e-33	1.35713	1276.23	1732	0.0445859	0.0605087	126	1.77519e-13	2.28254e-09	1.81154e-11	1.25823	272.604	343	436	0.025641	0.786697	TD1ChIPseq_datarep2&12weeksPooled_1,TD1ChIPseq_datarep2&12weeksPooled_100,TD1ChIPseq_datarep2&12weeksPooled_10014,TD1ChIPseq_datarep2&12weeksPooled_10015,TD1ChIPseq_datarep2&12weeksPooled_10032,TD1ChIPseq_datarep2&12weeksPooled_10054,TD1ChIPseq_datarep2&12weeksPooled_10058,TD1ChIPseq_datarep2&12weeksPooled_10059,TD1ChIPseq_datarep2&12weeksPooled_10060,TD1ChIPseq_datarep2&12weeksPooled_10062,TD1ChIPseq_datarep2&12weeksPooled_1007,TD1ChIPseq_datarep2&12weeksPooled_10073,TD1ChIPseq_datarep2&12weeksPooled_10074,TD1ChIPseq_datarep2&12weeksPooled_10075,TD1ChIPseq_datarep2&12weeksPooled_1009,TD1ChIPseq_datarep2&12weeksPooled_10107,TD1ChIPseq_datarep2&12weeksPooled_10109,TD1ChIPseq_datarep2&12weeksPooled_10118,TD1ChIPseq_datarep2&12weeksPooled_1012,TD1ChIPseq_datarep2&12weeksPooled_10143,TD1ChIPseq_datarep2&12weeksPooled_10151,TD1ChIPseq_datarep2&12weeksPooled_10154,TD1ChIPseq_datarep2&12weeksPooled_10174,TD1ChIPseq_datarep2&12weeksPooled_10176,TD1ChIPseq_datarep2&12weeksPooled_10211,TD1ChIPseq_datarep2&12weeksPooled_10220,TD1ChIPseq_datarep2&12weeksPooled_10234,TD1ChIPseq_datarep2&12weeksPooled_10236,TD1ChIPseq_datarep2&12weeksPooled_10240,TD1ChIPseq_datarep2&12weeksPooled_10255,TD1ChIPseq_datarep2&12weeksPooled_10258,TD1ChIPseq_datarep2&12weeksPooled_10261,TD1ChIPseq_datarep2&12weeksPooled_10269,TD1ChIPseq_datarep2&12weeksPooled_1027,TD1ChIPseq_datarep2&12weeksPooled_10270,TD1ChIPseq_datarep2&12weeksPooled_10277,TD1ChIPseq_datarep2&12weeksPooled_10296,TD1ChIPseq_datarep2&12weeksPooled_10314,TD1ChIPseq_datarep2&12weeksPooled_10315,TD1ChIPseq_datarep2&12weeksPooled_10316,TD1ChIPseq_datarep2&12weeksPooled_10336,TD1ChIPseq_datarep2&12weeksPooled_10339,TD1ChIPseq_datarep2&12weeksPooled_10356,TD1ChIPseq_datarep2&12weeksPooled_10389,TD1ChIPseq_datarep2&12weeksPooled_10390,TD1ChIPseq_datarep2&12weeksPooled_10403,TD1ChIPseq_datarep2&12weeksPooled_10419,TD1ChIPseq_datarep2&12weeksPooled_10420,TD1ChIPseq_datarep2&12weeksPooled_10438,TD1ChIPseq_datarep2&12weeksPooled_10473,TD1ChIPseq_datarep2&12weeksPooled_10477,TD1ChIPseq_datarep2&12weeksPooled_10485,TD1ChIPseq_datarep2&12weeksPooled_10492,TD1ChIPseq_datarep2&12weeksPooled_105,TD1ChIPseq_datarep2&12weeksPooled_10506,TD1ChIPseq_datarep2&12weeksPooled_10532,TD1ChIPseq_datarep2&12weeksPooled_10566,TD1ChIPseq_datarep2&12weeksPooled_10573,TD1ChIPseq_datarep2&12weeksPooled_10587,TD1ChIPseq_datarep2&12weeksPooled_10592,TD1ChIPseq_datarep2&12weeksPooled_10596,TD1ChIPseq_datarep2&12weeksPooled_10613,TD1ChIPseq_datarep2&12weeksPooled_10645,TD1ChIPseq_datarep2&12weeksPooled_10652,TD1ChIPseq_datarep2&12weeksPooled_10655,TD1ChIPseq_datarep2&12weeksPooled_10679,TD1ChIPseq_datarep2&12weeksPooled_1068,TD1ChIPseq_datarep2&12weeksPooled_1069,TD1ChIPseq_datarep2&12weeksPooled_10691,TD1ChIPseq_datarep2&12weeksPooled_10695,TD1ChIPseq_datarep2&12weeksPooled_10718,TD1ChIPseq_datarep2&12weeksPooled_10725,TD1ChIPseq_datarep2&12weeksPooled_10755,TD1ChIPseq_datarep2&12weeksPooled_10761,TD1ChIPseq_datarep2&12weeksPooled_10775,TD1ChIPseq_datarep2&12weeksPooled_10777,TD1ChIPseq_datarep2&12weeksPooled_10818,TD1ChIPseq_datarep2&12weeksPooled_1083,TD1ChIPseq_datarep2&12weeksPooled_10846,TD1ChIPseq_datarep2&12weeksPooled_10868,TD1ChIPseq_datarep2&12weeksPooled_10871,TD1ChIPseq_datarep2&12weeksPooled_10899,TD1ChIPseq_datarep2&12weeksPooled_1091,TD1ChIPseq_datarep2&12weeksPooled_10914,TD1ChIPseq_datarep2&12weeksPooled_10916,TD1ChIPseq_datarep2&12weeksPooled_10925,TD1ChIPseq_datarep2&12weeksPooled_10947,TD1ChIPseq_datarep2&12weeksPooled_10950,TD1ChIPseq_datarep2&12weeksPooled_10955,TD1ChIPseq_datarep2&12weeksPooled_10956,TD1ChIPseq_datarep2&12weeksPooled_10993,TD1ChIPseq_datarep2&12weeksPooled_11031,TD1ChIPseq_datarep2&12weeksPooled_11045,TD1ChIPseq_datarep2&12weeksPooled_1106,TD1ChIPseq_datarep2&12weeksPooled_1109,TD1ChIPseq_datarep2&12weeksPooled_11094,TD1ChIPseq_datarep2&12weeksPooled_11095,TD1ChIPseq_datarep2&12weeksPooled_11107,TD1ChIPseq_datarep2&12weeksPooled_11112,TD1ChIPseq_datarep2&12weeksPooled_1113,TD1ChIPseq_datarep2&12weeksPooled_11131,TD1ChIPseq_datarep2&12weeksPooled_11135,TD1ChIPseq_datarep2&12weeksPooled_11149,TD1ChIPseq_datarep2&12weeksPooled_11153,TD1ChIPseq_datarep2&12weeksPooled_11167,TD1ChIPseq_datarep2&12weeksPooled_11168,TD1ChIPseq_datarep2&12weeksPooled_11189,TD1ChIPseq_datarep2&12weeksPooled_11204,TD1ChIPseq_datarep2&12weeksPooled_11217,TD1ChIPseq_datarep2&12weeksPooled_11228,TD1ChIPseq_datarep2&12weeksPooled_11234,TD1ChIPseq_datarep2&12weeksPooled_11238,TD1ChIPseq_datarep2&12weeksPooled_11263,TD1ChIPseq_datarep2&12weeksPooled_1129,TD1ChIPseq_datarep2&12weeksPooled_11303,TD1ChIPseq_datarep2&12weeksPooled_11304,TD1ChIPseq_datarep2&12weeksPooled_11308,TD1ChIPseq_datarep2&12weeksPooled_11332,TD1ChIPseq_datarep2&12weeksPooled_11349,TD1ChIPseq_datarep2&12weeksPooled_11350,TD1ChIPseq_datarep2&12weeksPooled_11378,TD1ChIPseq_datarep2&12weeksPooled_11384,TD1ChIPseq_datarep2&12weeksPooled_11401,TD1ChIPseq_datarep2&12weeksPooled_1143,TD1ChIPseq_datarep2&12weeksPooled_11450,TD1ChIPseq_datarep2&12weeksPooled_11469,TD1ChIPseq_datarep2&12weeksPooled_11475,TD1ChIPseq_datarep2&12weeksPooled_11477,TD1ChIPseq_datarep2&12weeksPooled_11485,TD1ChIPseq_datarep2&12weeksPooled_115,TD1ChIPseq_datarep2&12weeksPooled_11513,TD1ChIPseq_datarep2&12weeksPooled_11518,TD1ChIPseq_datarep2&12weeksPooled_11521,TD1ChIPseq_datarep2&12weeksPooled_11524,TD1ChIPseq_datarep2&12weeksPooled_11538,TD1ChIPseq_datarep2&12weeksPooled_11548,TD1ChIPseq_datarep2&12weeksPooled_11553,TD1ChIPseq_datarep2&12weeksPooled_11560,TD1ChIPseq_datarep2&12weeksPooled_11561,TD1ChIPseq_datarep2&12weeksPooled_11562,TD1ChIPseq_datarep2&12weeksPooled_11568,TD1ChIPseq_datarep2&12weeksPooled_1159,TD1ChIPseq_datarep2&12weeksPooled_11593,TD1ChIPseq_datarep2&12weeksPooled_11613,TD1ChIPseq_datarep2&12weeksPooled_11615,TD1ChIPseq_datarep2&12weeksPooled_11625,TD1ChIPseq_datarep2&12weeksPooled_11633,TD1ChIPseq_datarep2&12weeksPooled_11641,TD1ChIPseq_datarep2&12weeksPooled_11654,TD1ChIPseq_datarep2&12weeksPooled_11658,TD1ChIPseq_datarep2&12weeksPooled_11705,TD1ChIPseq_datarep2&12weeksPooled_11725,TD1ChIPseq_datarep2&12weeksPooled_11740,TD1ChIPseq_datarep2&12weeksPooled_11744,TD1ChIPseq_datarep2&12weeksPooled_11799,TD1ChIPseq_datarep2&12weeksPooled_11803,TD1ChIPseq_datarep2&12weeksPooled_11812,TD1ChIPseq_datarep2&12weeksPooled_1182,TD1ChIPseq_datarep2&12weeksPooled_11825,TD1ChIPseq_datarep2&12weeksPooled_11834,TD1ChIPseq_datarep2&12weeksPooled_11852,TD1ChIPseq_datarep2&12weeksPooled_11858,TD1ChIPseq_datarep2&12weeksPooled_11894,TD1ChIPseq_datarep2&12weeksPooled_11920,TD1ChIPseq_datarep2&12weeksPooled_1195,TD1ChIPseq_datarep2&12weeksPooled_11961,TD1ChIPseq_datarep2&12weeksPooled_1197,TD1ChIPseq_datarep2&12weeksPooled_12013,TD1ChIPseq_datarep2&12weeksPooled_12020,TD1ChIPseq_datarep2&12weeksPooled_12061,TD1ChIPseq_datarep2&12weeksPooled_12074,TD1ChIPseq_datarep2&12weeksPooled_12088,TD1ChIPseq_datarep2&12weeksPooled_12117,TD1ChIPseq_datarep2&12weeksPooled_12125,TD1ChIPseq_datarep2&12weeksPooled_12146,TD1ChIPseq_datarep2&12weeksPooled_12178,TD1ChIPseq_datarep2&12weeksPooled_12187,TD1ChIPseq_datarep2&12weeksPooled_12195,TD1ChIPseq_datarep2&12weeksPooled_12213,TD1ChIPseq_datarep2&12weeksPooled_12222,TD1ChIPseq_datarep2&12weeksPooled_12236,TD1ChIPseq_datarep2&12weeksPooled_1224,TD1ChIPseq_datarep2&12weeksPooled_12242,TD1ChIPseq_datarep2&12weeksPooled_12268,TD1ChIPseq_datarep2&12weeksPooled_12280,TD1ChIPseq_datarep2&12weeksPooled_12282,TD1ChIPseq_datarep2&12weeksPooled_1230,TD1ChIPseq_datarep2&12weeksPooled_12301,TD1ChIPseq_datarep2&12weeksPooled_12303,TD1ChIPseq_datarep2&12weeksPooled_12304,TD1ChIPseq_datarep2&12weeksPooled_1234,TD1ChIPseq_datarep2&12weeksPooled_12348,TD1ChIPseq_datarep2&12weeksPooled_12364,TD1ChIPseq_datarep2&12weeksPooled_12370,TD1ChIPseq_datarep2&12weeksPooled_12375,TD1ChIPseq_datarep2&12weeksPooled_12421,TD1ChIPseq_datarep2&12weeksPooled_12456,TD1ChIPseq_datarep2&12weeksPooled_12471,TD1ChIPseq_datarep2&12weeksPooled_1249,TD1ChIPseq_datarep2&12weeksPooled_12505,TD1ChIPseq_datarep2&12weeksPooled_12516,TD1ChIPseq_datarep2&12weeksPooled_1254,TD1ChIPseq_datarep2&12weeksPooled_12540,TD1ChIPseq_datarep2&12weeksPooled_12544,TD1ChIPseq_datarep2&12weeksPooled_12555,TD1ChIPseq_datarep2&12weeksPooled_12573,TD1ChIPseq_datarep2&12weeksPooled_12577,TD1ChIPseq_datarep2&12weeksPooled_12581,TD1ChIPseq_datarep2&12weeksPooled_126,TD1ChIPseq_datarep2&12weeksPooled_12610,TD1ChIPseq_datarep2&12weeksPooled_12613,TD1ChIPseq_datarep2&12weeksPooled_12614,TD1ChIPseq_datarep2&12weeksPooled_12636,TD1ChIPseq_datarep2&12weeksPooled_12638,TD1ChIPseq_datarep2&12weeksPooled_12729,TD1ChIPseq_datarep2&12weeksPooled_12788,TD1ChIPseq_datarep2&12weeksPooled_12796,TD1ChIPseq_datarep2&12weeksPooled_128,TD1ChIPseq_datarep2&12weeksPooled_12826,TD1ChIPseq_datarep2&12weeksPooled_12847,TD1ChIPseq_datarep2&12weeksPooled_12866,TD1ChIPseq_datarep2&12weeksPooled_12888,TD1ChIPseq_datarep2&12weeksPooled_12889,TD1ChIPseq_datarep2&12weeksPooled_12908,TD1ChIPseq_datarep2&12weeksPooled_12921,TD1ChIPseq_datarep2&12weeksPooled_12924,TD1ChIPseq_datarep2&12weeksPooled_12980,TD1ChIPseq_datarep2&12weeksPooled_13020,TD1ChIPseq_datarep2&12weeksPooled_13045,TD1ChIPseq_datarep2&12weeksPooled_13057,TD1ChIPseq_datarep2&12weeksPooled_13062,TD1ChIPseq_datarep2&12weeksPooled_13070,TD1ChIPseq_datarep2&12weeksPooled_13080,TD1ChIPseq_datarep2&12weeksPooled_13097,TD1ChIPseq_datarep2&12weeksPooled_13103,TD1ChIPseq_datarep2&12weeksPooled_13148,TD1ChIPseq_datarep2&12weeksPooled_13162,TD1ChIPseq_datarep2&12weeksPooled_13214,TD1ChIPseq_datarep2&12weeksPooled_13223,TD1ChIPseq_datarep2&12weeksPooled_13242,TD1ChIPseq_datarep2&12weeksPooled_13250,TD1ChIPseq_datarep2&12weeksPooled_13253,TD1ChIPseq_datarep2&12weeksPooled_13266,TD1ChIPseq_datarep2&12weeksPooled_13279,TD1ChIPseq_datarep2&12weeksPooled_13287,TD1ChIPseq_datarep2&12weeksPooled_13293,TD1ChIPseq_datarep2&12weeksPooled_13302,TD1ChIPseq_datarep2&12weeksPooled_13323,TD1ChIPseq_datarep2&12weeksPooled_13351,TD1ChIPseq_datarep2&12weeksPooled_13364,TD1ChIPseq_datarep2&12weeksPooled_13367,TD1ChIPseq_datarep2&12weeksPooled_13377,TD1ChIPseq_datarep2&12weeksPooled_13383,TD1ChIPseq_datarep2&12weeksPooled_13387,TD1ChIPseq_datarep2&12weeksPooled_13408,TD1ChIPseq_datarep2&12weeksPooled_1341,TD1ChIPseq_datarep2&12weeksPooled_13431,TD1ChIPseq_datarep2&12weeksPooled_13441,TD1ChIPseq_datarep2&12weeksPooled_13443,TD1ChIPseq_datarep2&12weeksPooled_13487,TD1ChIPseq_datarep2&12weeksPooled_13507,TD1ChIPseq_datarep2&12weeksPooled_13511,TD1ChIPseq_datarep2&12weeksPooled_13592,TD1ChIPseq_datarep2&12weeksPooled_13604,TD1ChIPseq_datarep2&12weeksPooled_13606,TD1ChIPseq_datarep2&12weeksPooled_13613,TD1ChIPseq_datarep2&12weeksPooled_13631,TD1ChIPseq_datarep2&12weeksPooled_13657,TD1ChIPseq_datarep2&12weeksPooled_1366,TD1ChIPseq_datarep2&12weeksPooled_13665,TD1ChIPseq_datarep2&12weeksPooled_13680,TD1ChIPseq_datarep2&12weeksPooled_13690,TD1ChIPseq_datarep2&12weeksPooled_13722,TD1ChIPseq_datarep2&12weeksPooled_13725,TD1ChIPseq_datarep2&12weeksPooled_13729,TD1ChIPseq_datarep2&12weeksPooled_13823,TD1ChIPseq_datarep2&12weeksPooled_13850,TD1ChIPseq_datarep2&12weeksPooled_1387,TD1ChIPseq_datarep2&12weeksPooled_13893,TD1ChIPseq_datarep2&12weeksPooled_13913,TD1ChIPseq_datarep2&12weeksPooled_13919,TD1ChIPseq_datarep2&12weeksPooled_13928,TD1ChIPseq_datarep2&12weeksPooled_13987,TD1ChIPseq_datarep2&12weeksPooled_13996,TD1ChIPseq_datarep2&12weeksPooled_14,TD1ChIPseq_datarep2&12weeksPooled_14006,TD1ChIPseq_datarep2&12weeksPooled_14028,TD1ChIPseq_datarep2&12weeksPooled_1405,TD1ChIPseq_datarep2&12weeksPooled_14070,TD1ChIPseq_datarep2&12weeksPooled_14076,TD1ChIPseq_datarep2&12weeksPooled_14110,TD1ChIPseq_datarep2&12weeksPooled_14131,TD1ChIPseq_datarep2&12weeksPooled_1414,TD1ChIPseq_datarep2&12weeksPooled_14177,TD1ChIPseq_datarep2&12weeksPooled_14199,TD1ChIPseq_datarep2&12weeksPooled_14218,TD1ChIPseq_datarep2&12weeksPooled_14224,TD1ChIPseq_datarep2&12weeksPooled_14240,TD1ChIPseq_datarep2&12weeksPooled_14244,TD1ChIPseq_datarep2&12weeksPooled_14285,TD1ChIPseq_datarep2&12weeksPooled_14295,TD1ChIPseq_datarep2&12weeksPooled_14304,TD1ChIPseq_datarep2&12weeksPooled_14308,TD1ChIPseq_datarep2&12weeksPooled_14314,TD1ChIPseq_datarep2&12weeksPooled_14326,TD1ChIPseq_datarep2&12weeksPooled_14341,TD1ChIPseq_datarep2&12weeksPooled_14351,TD1ChIPseq_datarep2&12weeksPooled_14404,TD1ChIPseq_datarep2&12weeksPooled_14406,TD1ChIPseq_datarep2&12weeksPooled_14417,TD1ChIPseq_datarep2&12weeksPooled_14457,TD1ChIPseq_datarep2&12weeksPooled_14467,TD1ChIPseq_datarep2&12weeksPooled_14496,TD1ChIPseq_datarep2&12weeksPooled_14532,TD1ChIPseq_datarep2&12weeksPooled_14539,TD1ChIPseq_datarep2&12weeksPooled_14543,TD1ChIPseq_datarep2&12weeksPooled_14554,TD1ChIPseq_datarep2&12weeksPooled_14561,TD1ChIPseq_datarep2&12weeksPooled_1460,TD1ChIPseq_datarep2&12weeksPooled_14602,TD1ChIPseq_datarep2&12weeksPooled_14603,TD1ChIPseq_datarep2&12weeksPooled_14614,TD1ChIPseq_datarep2&12weeksPooled_14662,TD1ChIPseq_datarep2&12weeksPooled_14756,TD1ChIPseq_datarep2&12weeksPooled_14759,TD1ChIPseq_datarep2&12weeksPooled_14765,TD1ChIPseq_datarep2&12weeksPooled_1478,TD1ChIPseq_datarep2&12weeksPooled_14810,TD1ChIPseq_datarep2&12weeksPooled_14827,TD1ChIPseq_datarep2&12weeksPooled_14829,TD1ChIPseq_datarep2&12weeksPooled_14833,TD1ChIPseq_datarep2&12weeksPooled_14835,TD1ChIPseq_datarep2&12weeksPooled_14868,TD1ChIPseq_datarep2&12weeksPooled_14889,TD1ChIPseq_datarep2&12weeksPooled_14902,TD1ChIPseq_datarep2&12weeksPooled_14923,TD1ChIPseq_datarep2&12weeksPooled_14929,TD1ChIPseq_datarep2&12weeksPooled_14935,TD1ChIPseq_datarep2&12weeksPooled_14949,TD1ChIPseq_datarep2&12weeksPooled_14975,TD1ChIPseq_datarep2&12weeksPooled_150,TD1ChIPseq_datarep2&12weeksPooled_15010,TD1ChIPseq_datarep2&12weeksPooled_15015,TD1ChIPseq_datarep2&12weeksPooled_15016,TD1ChIPseq_datarep2&12weeksPooled_15019,TD1ChIPseq_datarep2&12weeksPooled_15024,TD1ChIPseq_datarep2&12weeksPooled_15069,TD1ChIPseq_datarep2&12weeksPooled_15083,TD1ChIPseq_datarep2&12weeksPooled_15089,TD1ChIPseq_datarep2&12weeksPooled_15096,TD1ChIPseq_datarep2&12weeksPooled_15100,TD1ChIPseq_datarep2&12weeksPooled_15109,TD1ChIPseq_datarep2&12weeksPooled_1511,TD1ChIPseq_datarep2&12weeksPooled_15113,TD1ChIPseq_datarep2&12weeksPooled_15116,TD1ChIPseq_datarep2&12weeksPooled_15124,TD1ChIPseq_datarep2&12weeksPooled_15135,TD1ChIPseq_datarep2&12weeksPooled_15145,TD1ChIPseq_datarep2&12weeksPooled_15172,TD1ChIPseq_datarep2&12weeksPooled_15177,TD1ChIPseq_datarep2&12weeksPooled_15196,TD1ChIPseq_datarep2&12weeksPooled_15198,TD1ChIPseq_datarep2&12weeksPooled_15206,TD1ChIPseq_datarep2&12weeksPooled_15238,TD1ChIPseq_datarep2&12weeksPooled_15296,TD1ChIPseq_datarep2&12weeksPooled_15317,TD1ChIPseq_datarep2&12weeksPooled_15328,TD1ChIPseq_datarep2&12weeksPooled_15362,TD1ChIPseq_datarep2&12weeksPooled_15373,TD1ChIPseq_datarep2&12weeksPooled_15387,TD1ChIPseq_datarep2&12weeksPooled_15391,TD1ChIPseq_datarep2&12weeksPooled_15407,TD1ChIPseq_datarep2&12weeksPooled_15418,TD1ChIPseq_datarep2&12weeksPooled_15435,TD1ChIPseq_datarep2&12weeksPooled_1544,TD1ChIPseq_datarep2&12weeksPooled_15442,TD1ChIPseq_datarep2&12weeksPooled_15443,TD1ChIPseq_datarep2&12weeksPooled_1548,TD1ChIPseq_datarep2&12weeksPooled_15491,TD1ChIPseq_datarep2&12weeksPooled_15508,TD1ChIPseq_datarep2&12weeksPooled_15517,TD1ChIPseq_datarep2&12weeksPooled_15535,TD1ChIPseq_datarep2&12weeksPooled_15540,TD1ChIPseq_datarep2&12weeksPooled_15557,TD1ChIPseq_datarep2&12weeksPooled_15589,TD1ChIPseq_datarep2&12weeksPooled_15592,TD1ChIPseq_datarep2&12weeksPooled_15602,TD1ChIPseq_datarep2&12weeksPooled_15604,TD1ChIPseq_datarep2&12weeksPooled_15606,TD1ChIPseq_datarep2&12weeksPooled_1565,TD1ChIPseq_datarep2&12weeksPooled_15658,TD1ChIPseq_datarep2&12weeksPooled_15666,TD1ChIPseq_datarep2&12weeksPooled_15690,TD1ChIPseq_datarep2&12weeksPooled_15724,TD1ChIPseq_datarep2&12weeksPooled_15740,TD1ChIPseq_datarep2&12weeksPooled_15747,TD1ChIPseq_datarep2&12weeksPooled_15756,TD1ChIPseq_datarep2&12weeksPooled_15763,TD1ChIPseq_datarep2&12weeksPooled_15804,TD1ChIPseq_datarep2&12weeksPooled_15841,TD1ChIPseq_datarep2&12weeksPooled_15842,TD1ChIPseq_datarep2&12weeksPooled_15851,TD1ChIPseq_datarep2&12weeksPooled_15877,TD1ChIPseq_datarep2&12weeksPooled_15886,TD1ChIPseq_datarep2&12weeksPooled_15939,TD1ChIPseq_datarep2&12weeksPooled_15969,TD1ChIPseq_datarep2&12weeksPooled_16022,TD1ChIPseq_datarep2&12weeksPooled_16033,TD1ChIPseq_datarep2&12weeksPooled_16038,TD1ChIPseq_datarep2&12weeksPooled_16040,TD1ChIPseq_datarep2&12weeksPooled_16055,TD1ChIPseq_datarep2&12weeksPooled_16068,TD1ChIPseq_datarep2&12weeksPooled_16082,TD1ChIPseq_datarep2&12weeksPooled_16099,TD1ChIPseq_datarep2&12weeksPooled_16104,TD1ChIPseq_datarep2&12weeksPooled_1612,TD1ChIPseq_datarep2&12weeksPooled_16129,TD1ChIPseq_datarep2&12weeksPooled_16137,TD1ChIPseq_datarep2&12weeksPooled_16171,TD1ChIPseq_datarep2&12weeksPooled_16188,TD1ChIPseq_datarep2&12weeksPooled_16318,TD1ChIPseq_datarep2&12weeksPooled_16343,TD1ChIPseq_datarep2&12weeksPooled_16351,TD1ChIPseq_datarep2&12weeksPooled_16363,TD1ChIPseq_datarep2&12weeksPooled_16387,TD1ChIPseq_datarep2&12weeksPooled_16419,TD1ChIPseq_datarep2&12weeksPooled_16461,TD1ChIPseq_datarep2&12weeksPooled_1647,TD1ChIPseq_datarep2&12weeksPooled_16476,TD1ChIPseq_datarep2&12weeksPooled_16477,TD1ChIPseq_datarep2&12weeksPooled_16503,TD1ChIPseq_datarep2&12weeksPooled_16518,TD1ChIPseq_datarep2&12weeksPooled_16523,TD1ChIPseq_datarep2&12weeksPooled_16524,TD1ChIPseq_datarep2&12weeksPooled_16530,TD1ChIPseq_datarep2&12weeksPooled_16537,TD1ChIPseq_datarep2&12weeksPooled_1655,TD1ChIPseq_datarep2&12weeksPooled_16553,TD1ChIPseq_datarep2&12weeksPooled_16562,TD1ChIPseq_datarep2&12weeksPooled_16598,TD1ChIPseq_datarep2&12weeksPooled_166,TD1ChIPseq_datarep2&12weeksPooled_1661,TD1ChIPseq_datarep2&12weeksPooled_16615,TD1ChIPseq_datarep2&12weeksPooled_16626,TD1ChIPseq_datarep2&12weeksPooled_16687,TD1ChIPseq_datarep2&12weeksPooled_16690,TD1ChIPseq_datarep2&12weeksPooled_16696,TD1ChIPseq_datarep2&12weeksPooled_16697,TD1ChIPseq_datarep2&12weeksPooled_16707,TD1ChIPseq_datarep2&12weeksPooled_1673,TD1ChIPseq_datarep2&12weeksPooled_16737,TD1ChIPseq_datarep2&12weeksPooled_16762,TD1ChIPseq_datarep2&12weeksPooled_16764,TD1ChIPseq_datarep2&12weeksPooled_16772,TD1ChIPseq_datarep2&12weeksPooled_16788,TD1ChIPseq_datarep2&12weeksPooled_16810,TD1ChIPseq_datarep2&12weeksPooled_16828,TD1ChIPseq_datarep2&12weeksPooled_16835,TD1ChIPseq_datarep2&12weeksPooled_16838,TD1ChIPseq_datarep2&12weeksPooled_16839,TD1ChIPseq_datarep2&12weeksPooled_16848,TD1ChIPseq_datarep2&12weeksPooled_16875,TD1ChIPseq_datarep2&12weeksPooled_16881,TD1ChIPseq_datarep2&12weeksPooled_16889,TD1ChIPseq_datarep2&12weeksPooled_16905,TD1ChIPseq_datarep2&12weeksPooled_16931,TD1ChIPseq_datarep2&12weeksPooled_16935,TD1ChIPseq_datarep2&12weeksPooled_16968,TD1ChIPseq_datarep2&12weeksPooled_1698,TD1ChIPseq_datarep2&12weeksPooled_17056,TD1ChIPseq_datarep2&12weeksPooled_17074,TD1ChIPseq_datarep2&12weeksPooled_17093,TD1ChIPseq_datarep2&12weeksPooled_1711,TD1ChIPseq_datarep2&12weeksPooled_17118,TD1ChIPseq_datarep2&12weeksPooled_17131,TD1ChIPseq_datarep2&12weeksPooled_17145,TD1ChIPseq_datarep2&12weeksPooled_17148,TD1ChIPseq_datarep2&12weeksPooled_17180,TD1ChIPseq_datarep2&12weeksPooled_1719,TD1ChIPseq_datarep2&12weeksPooled_17203,TD1ChIPseq_datarep2&12weeksPooled_17209,TD1ChIPseq_datarep2&12weeksPooled_17223,TD1ChIPseq_datarep2&12weeksPooled_17238,TD1ChIPseq_datarep2&12weeksPooled_17242,TD1ChIPseq_datarep2&12weeksPooled_17249,TD1ChIPseq_datarep2&12weeksPooled_17267,TD1ChIPseq_datarep2&12weeksPooled_17279,TD1ChIPseq_datarep2&12weeksPooled_17281,TD1ChIPseq_datarep2&12weeksPooled_17299,TD1ChIPseq_datarep2&12weeksPooled_17300,TD1ChIPseq_datarep2&12weeksPooled_17306,TD1ChIPseq_datarep2&12weeksPooled_17331,TD1ChIPseq_datarep2&12weeksPooled_17336,TD1ChIPseq_datarep2&12weeksPooled_17350,TD1ChIPseq_datarep2&12weeksPooled_17375,TD1ChIPseq_datarep2&12weeksPooled_17381,TD1ChIPseq_datarep2&12weeksPooled_17393,TD1ChIPseq_datarep2&12weeksPooled_17412,TD1ChIPseq_datarep2&12weeksPooled_17419,TD1ChIPseq_datarep2&12weeksPooled_17426,TD1ChIPseq_datarep2&12weeksPooled_17428,TD1ChIPseq_datarep2&12weeksPooled_17429,TD1ChIPseq_datarep2&12weeksPooled_17452,TD1ChIPseq_datarep2&12weeksPooled_17460,TD1ChIPseq_datarep2&12weeksPooled_17488,TD1ChIPseq_datarep2&12weeksPooled_1749,TD1ChIPseq_datarep2&12weeksPooled_17525,TD1ChIPseq_datarep2&12weeksPooled_17526,TD1ChIPseq_datarep2&12weeksPooled_17556,TD1ChIPseq_datarep2&12weeksPooled_17603,TD1ChIPseq_datarep2&12weeksPooled_17629,TD1ChIPseq_datarep2&12weeksPooled_17637,TD1ChIPseq_datarep2&12weeksPooled_17642,TD1ChIPseq_datarep2&12weeksPooled_1765,TD1ChIPseq_datarep2&12weeksPooled_17650,TD1ChIPseq_datarep2&12weeksPooled_17654,TD1ChIPseq_datarep2&12weeksPooled_17662,TD1ChIPseq_datarep2&12weeksPooled_17665,TD1ChIPseq_datarep2&12weeksPooled_17666,TD1ChIPseq_datarep2&12weeksPooled_17680,TD1ChIPseq_datarep2&12weeksPooled_17690,TD1ChIPseq_datarep2&12weeksPooled_17691,TD1ChIPseq_datarep2&12weeksPooled_17711,TD1ChIPseq_datarep2&12weeksPooled_17728,TD1ChIPseq_datarep2&12weeksPooled_17732,TD1ChIPseq_datarep2&12weeksPooled_17739,TD1ChIPseq_datarep2&12weeksPooled_17740,TD1ChIPseq_datarep2&12weeksPooled_17810,TD1ChIPseq_datarep2&12weeksPooled_17819,TD1ChIPseq_datarep2&12weeksPooled_17824,TD1ChIPseq_datarep2&12weeksPooled_17827,TD1ChIPseq_datarep2&12weeksPooled_17890,TD1ChIPseq_datarep2&12weeksPooled_17893,TD1ChIPseq_datarep2&12weeksPooled_17904,TD1ChIPseq_datarep2&12weeksPooled_17924,TD1ChIPseq_datarep2&12weeksPooled_17930,TD1ChIPseq_datarep2&12weeksPooled_17939,TD1ChIPseq_datarep2&12weeksPooled_18,TD1ChIPseq_datarep2&12weeksPooled_18003,TD1ChIPseq_datarep2&12weeksPooled_18016,TD1ChIPseq_datarep2&12weeksPooled_18035,TD1ChIPseq_datarep2&12weeksPooled_18040,TD1ChIPseq_datarep2&12weeksPooled_18049,TD1ChIPseq_datarep2&12weeksPooled_18052,TD1ChIPseq_datarep2&12weeksPooled_18059,TD1ChIPseq_datarep2&12weeksPooled_18065,TD1ChIPseq_datarep2&12weeksPooled_18072,TD1ChIPseq_datarep2&12weeksPooled_18092,TD1ChIPseq_datarep2&12weeksPooled_18107,TD1ChIPseq_datarep2&12weeksPooled_18111,TD1ChIPseq_datarep2&12weeksPooled_18128,TD1ChIPseq_datarep2&12weeksPooled_18152,TD1ChIPseq_datarep2&12weeksPooled_18154,TD1ChIPseq_datarep2&12weeksPooled_18166,TD1ChIPseq_datarep2&12weeksPooled_18181,TD1ChIPseq_datarep2&12weeksPooled_18187,TD1ChIPseq_datarep2&12weeksPooled_18201,TD1ChIPseq_datarep2&12weeksPooled_18259,TD1ChIPseq_datarep2&12weeksPooled_18272,TD1ChIPseq_datarep2&12weeksPooled_18327,TD1ChIPseq_datarep2&12weeksPooled_18333,TD1ChIPseq_datarep2&12weeksPooled_18348,TD1ChIPseq_datarep2&12weeksPooled_18397,TD1ChIPseq_datarep2&12weeksPooled_18419,TD1ChIPseq_datarep2&12weeksPooled_18423,TD1ChIPseq_datarep2&12weeksPooled_1843,TD1ChIPseq_datarep2&12weeksPooled_18434,TD1ChIPseq_datarep2&12weeksPooled_1844,TD1ChIPseq_datarep2&12weeksPooled_18448,TD1ChIPseq_datarep2&12weeksPooled_18476,TD1ChIPseq_datarep2&12weeksPooled_18479,TD1ChIPseq_datarep2&12weeksPooled_18491,TD1ChIPseq_datarep2&12weeksPooled_1850,TD1ChIPseq_datarep2&12weeksPooled_18509,TD1ChIPseq_datarep2&12weeksPooled_18515,TD1ChIPseq_datarep2&12weeksPooled_18518,TD1ChIPseq_datarep2&12weeksPooled_18531,TD1ChIPseq_datarep2&12weeksPooled_18537,TD1ChIPseq_datarep2&12weeksPooled_18542,TD1ChIPseq_datarep2&12weeksPooled_18560,TD1ChIPseq_datarep2&12weeksPooled_18562,TD1ChIPseq_datarep2&12weeksPooled_18577,TD1ChIPseq_datarep2&12weeksPooled_1858,TD1ChIPseq_datarep2&12weeksPooled_18592,TD1ChIPseq_datarep2&12weeksPooled_18597,TD1ChIPseq_datarep2&12weeksPooled_18635,TD1ChIPseq_datarep2&12weeksPooled_18649,TD1ChIPseq_datarep2&12weeksPooled_1865,TD1ChIPseq_datarep2&12weeksPooled_18662,TD1ChIPseq_datarep2&12weeksPooled_18663,TD1ChIPseq_datarep2&12weeksPooled_18671,TD1ChIPseq_datarep2&12weeksPooled_18730,TD1ChIPseq_datarep2&12weeksPooled_18785,TD1ChIPseq_datarep2&12weeksPooled_1879,TD1ChIPseq_datarep2&12weeksPooled_18881,TD1ChIPseq_datarep2&12weeksPooled_18945,TD1ChIPseq_datarep2&12weeksPooled_1901,TD1ChIPseq_datarep2&12weeksPooled_19030,TD1ChIPseq_datarep2&12weeksPooled_19067,TD1ChIPseq_datarep2&12weeksPooled_19081,TD1ChIPseq_datarep2&12weeksPooled_19150,TD1ChIPseq_datarep2&12weeksPooled_19151,TD1ChIPseq_datarep2&12weeksPooled_19152,TD1ChIPseq_datarep2&12weeksPooled_1916,TD1ChIPseq_datarep2&12weeksPooled_19162,TD1ChIPseq_datarep2&12weeksPooled_1917,TD1ChIPseq_datarep2&12weeksPooled_1920,TD1ChIPseq_datarep2&12weeksPooled_19204,TD1ChIPseq_datarep2&12weeksPooled_19209,TD1ChIPseq_datarep2&12weeksPooled_19243,TD1ChIPseq_datarep2&12weeksPooled_19258,TD1ChIPseq_datarep2&12weeksPooled_19268,TD1ChIPseq_datarep2&12weeksPooled_19275,TD1ChIPseq_datarep2&12weeksPooled_19288,TD1ChIPseq_datarep2&12weeksPooled_19316,TD1ChIPseq_datarep2&12weeksPooled_19335,TD1ChIPseq_datarep2&12weeksPooled_19337,TD1ChIPseq_datarep2&12weeksPooled_19339,TD1ChIPseq_datarep2&12weeksPooled_19345,TD1ChIPseq_datarep2&12weeksPooled_19375,TD1ChIPseq_datarep2&12weeksPooled_19432,TD1ChIPseq_datarep2&12weeksPooled_19441,TD1ChIPseq_datarep2&12weeksPooled_19463,TD1ChIPseq_datarep2&12weeksPooled_19464,TD1ChIPseq_datarep2&12weeksPooled_19504,TD1ChIPseq_datarep2&12weeksPooled_19511,TD1ChIPseq_datarep2&12weeksPooled_19519,TD1ChIPseq_datarep2&12weeksPooled_19539,TD1ChIPseq_datarep2&12weeksPooled_19559,TD1ChIPseq_datarep2&12weeksPooled_19565,TD1ChIPseq_datarep2&12weeksPooled_19585,TD1ChIPseq_datarep2&12weeksPooled_19594,TD1ChIPseq_datarep2&12weeksPooled_19598,TD1ChIPseq_datarep2&12weeksPooled_19614,TD1ChIPseq_datarep2&12weeksPooled_19627,TD1ChIPseq_datarep2&12weeksPooled_19663,TD1ChIPseq_datarep2&12weeksPooled_19665,TD1ChIPseq_datarep2&12weeksPooled_19713,TD1ChIPseq_datarep2&12weeksPooled_19751,TD1ChIPseq_datarep2&12weeksPooled_19758,TD1ChIPseq_datarep2&12weeksPooled_19799,TD1ChIPseq_datarep2&12weeksPooled_19813,TD1ChIPseq_datarep2&12weeksPooled_19822,TD1ChIPseq_datarep2&12weeksPooled_19824,TD1ChIPseq_datarep2&12weeksPooled_19825,TD1ChIPseq_datarep2&12weeksPooled_19862,TD1ChIPseq_datarep2&12weeksPooled_19867,TD1ChIPseq_datarep2&12weeksPooled_19893,TD1ChIPseq_datarep2&12weeksPooled_1990,TD1ChIPseq_datarep2&12weeksPooled_19900,TD1ChIPseq_datarep2&12weeksPooled_19920,TD1ChIPseq_datarep2&12weeksPooled_19952,TD1ChIPseq_datarep2&12weeksPooled_19960,TD1ChIPseq_datarep2&12weeksPooled_19982,TD1ChIPseq_datarep2&12weeksPooled_20026,TD1ChIPseq_datarep2&12weeksPooled_20062,TD1ChIPseq_datarep2&12weeksPooled_20097,TD1ChIPseq_datarep2&12weeksPooled_20144,TD1ChIPseq_datarep2&12weeksPooled_20183,TD1ChIPseq_datarep2&12weeksPooled_20185,TD1ChIPseq_datarep2&12weeksPooled_20211,TD1ChIPseq_datarep2&12weeksPooled_20216,TD1ChIPseq_datarep2&12weeksPooled_20222,TD1ChIPseq_datarep2&12weeksPooled_2025,TD1ChIPseq_datarep2&12weeksPooled_2026,TD1ChIPseq_datarep2&12weeksPooled_2027,TD1ChIPseq_datarep2&12weeksPooled_20279,TD1ChIPseq_datarep2&12weeksPooled_203,TD1ChIPseq_datarep2&12weeksPooled_20307,TD1ChIPseq_datarep2&12weeksPooled_20314,TD1ChIPseq_datarep2&12weeksPooled_20323,TD1ChIPseq_datarep2&12weeksPooled_20326,TD1ChIPseq_datarep2&12weeksPooled_20333,TD1ChIPseq_datarep2&12weeksPooled_20338,TD1ChIPseq_datarep2&12weeksPooled_20349,TD1ChIPseq_datarep2&12weeksPooled_20350,TD1ChIPseq_datarep2&12weeksPooled_20380,TD1ChIPseq_datarep2&12weeksPooled_20395,TD1ChIPseq_datarep2&12weeksPooled_20396,TD1ChIPseq_datarep2&12weeksPooled_204,TD1ChIPseq_datarep2&12weeksPooled_20400,TD1ChIPseq_datarep2&12weeksPooled_20418,TD1ChIPseq_datarep2&12weeksPooled_20429,TD1ChIPseq_datarep2&12weeksPooled_20433,TD1ChIPseq_datarep2&12weeksPooled_20434,TD1ChIPseq_datarep2&12weeksPooled_20443,TD1ChIPseq_datarep2&12weeksPooled_20453,TD1ChIPseq_datarep2&12weeksPooled_20495,TD1ChIPseq_datarep2&12weeksPooled_2050,TD1ChIPseq_datarep2&12weeksPooled_20509,TD1ChIPseq_datarep2&12weeksPooled_20593,TD1ChIPseq_datarep2&12weeksPooled_20615,TD1ChIPseq_datarep2&12weeksPooled_20630,TD1ChIPseq_datarep2&12weeksPooled_20640,TD1ChIPseq_datarep2&12weeksPooled_20652,TD1ChIPseq_datarep2&12weeksPooled_20653,TD1ChIPseq_datarep2&12weeksPooled_20659,TD1ChIPseq_datarep2&12weeksPooled_20674,TD1ChIPseq_datarep2&12weeksPooled_20692,TD1ChIPseq_datarep2&12weeksPooled_20697,TD1ChIPseq_datarep2&12weeksPooled_2070,TD1ChIPseq_datarep2&12weeksPooled_20703,TD1ChIPseq_datarep2&12weeksPooled_20707,TD1ChIPseq_datarep2&12weeksPooled_20710,TD1ChIPseq_datarep2&12weeksPooled_20712,TD1ChIPseq_datarep2&12weeksPooled_20761,TD1ChIPseq_datarep2&12weeksPooled_20770,TD1ChIPseq_datarep2&12weeksPooled_20781,TD1ChIPseq_datarep2&12weeksPooled_20782,TD1ChIPseq_datarep2&12weeksPooled_20834,TD1ChIPseq_datarep2&12weeksPooled_20836,TD1ChIPseq_datarep2&12weeksPooled_20844,TD1ChIPseq_datarep2&12weeksPooled_20850,TD1ChIPseq_datarep2&12weeksPooled_20880,TD1ChIPseq_datarep2&12weeksPooled_20884,TD1ChIPseq_datarep2&12weeksPooled_20968,TD1ChIPseq_datarep2&12weeksPooled_20976,TD1ChIPseq_datarep2&12weeksPooled_20977,TD1ChIPseq_datarep2&12weeksPooled_20978,TD1ChIPseq_datarep2&12weeksPooled_20994,TD1ChIPseq_datarep2&12weeksPooled_20999,TD1ChIPseq_datarep2&12weeksPooled_21037,TD1ChIPseq_datarep2&12weeksPooled_21038,TD1ChIPseq_datarep2&12weeksPooled_21048,TD1ChIPseq_datarep2&12weeksPooled_21049,TD1ChIPseq_datarep2&12weeksPooled_21081,TD1ChIPseq_datarep2&12weeksPooled_21082,TD1ChIPseq_datarep2&12weeksPooled_21101,TD1ChIPseq_datarep2&12weeksPooled_21108,TD1ChIPseq_datarep2&12weeksPooled_21117,TD1ChIPseq_datarep2&12weeksPooled_21125,TD1ChIPseq_datarep2&12weeksPooled_21141,TD1ChIPseq_datarep2&12weeksPooled_21155,TD1ChIPseq_datarep2&12weeksPooled_21172,TD1ChIPseq_datarep2&12weeksPooled_21182,TD1ChIPseq_datarep2&12weeksPooled_21206,TD1ChIPseq_datarep2&12weeksPooled_21230,TD1ChIPseq_datarep2&12weeksPooled_21273,TD1ChIPseq_datarep2&12weeksPooled_21275,TD1ChIPseq_datarep2&12weeksPooled_213,TD1ChIPseq_datarep2&12weeksPooled_21319,TD1ChIPseq_datarep2&12weeksPooled_21351,TD1ChIPseq_datarep2&12weeksPooled_21390,TD1ChIPseq_datarep2&12weeksPooled_21394,TD1ChIPseq_datarep2&12weeksPooled_21401,TD1ChIPseq_datarep2&12weeksPooled_21404,TD1ChIPseq_datarep2&12weeksPooled_21407,TD1ChIPseq_datarep2&12weeksPooled_2143,TD1ChIPseq_datarep2&12weeksPooled_21479,TD1ChIPseq_datarep2&12weeksPooled_21486,TD1ChIPseq_datarep2&12weeksPooled_2149,TD1ChIPseq_datarep2&12weeksPooled_21493,TD1ChIPseq_datarep2&12weeksPooled_21509,TD1ChIPseq_datarep2&12weeksPooled_21511,TD1ChIPseq_datarep2&12weeksPooled_21546,TD1ChIPseq_datarep2&12weeksPooled_21568,TD1ChIPseq_datarep2&12weeksPooled_21588,TD1ChIPseq_datarep2&12weeksPooled_21624,TD1ChIPseq_datarep2&12weeksPooled_21633,TD1ChIPseq_datarep2&12weeksPooled_21639,TD1ChIPseq_datarep2&12weeksPooled_2164,TD1ChIPseq_datarep2&12weeksPooled_21681,TD1ChIPseq_datarep2&12weeksPooled_21689,TD1ChIPseq_datarep2&12weeksPooled_2169,TD1ChIPseq_datarep2&12weeksPooled_21701,TD1ChIPseq_datarep2&12weeksPooled_21731,TD1ChIPseq_datarep2&12weeksPooled_21755,TD1ChIPseq_datarep2&12weeksPooled_21767,TD1ChIPseq_datarep2&12weeksPooled_21814,TD1ChIPseq_datarep2&12weeksPooled_21835,TD1ChIPseq_datarep2&12weeksPooled_21836,TD1ChIPseq_datarep2&12weeksPooled_21863,TD1ChIPseq_datarep2&12weeksPooled_21883,TD1ChIPseq_datarep2&12weeksPooled_21886,TD1ChIPseq_datarep2&12weeksPooled_21902,TD1ChIPseq_datarep2&12weeksPooled_21903,TD1ChIPseq_datarep2&12weeksPooled_21911,TD1ChIPseq_datarep2&12weeksPooled_21937,TD1ChIPseq_datarep2&12weeksPooled_21953,TD1ChIPseq_datarep2&12weeksPooled_21963,TD1ChIPseq_datarep2&12weeksPooled_21968,TD1ChIPseq_datarep2&12weeksPooled_2201,TD1ChIPseq_datarep2&12weeksPooled_22011,TD1ChIPseq_datarep2&12weeksPooled_22022,TD1ChIPseq_datarep2&12weeksPooled_2207,TD1ChIPseq_datarep2&12weeksPooled_22076,TD1ChIPseq_datarep2&12weeksPooled_22100,TD1ChIPseq_datarep2&12weeksPooled_22129,TD1ChIPseq_datarep2&12weeksPooled_22131,TD1ChIPseq_datarep2&12weeksPooled_22172,TD1ChIPseq_datarep2&12weeksPooled_22179,TD1ChIPseq_datarep2&12weeksPooled_22193,TD1ChIPseq_datarep2&12weeksPooled_22217,TD1ChIPseq_datarep2&12weeksPooled_22258,TD1ChIPseq_datarep2&12weeksPooled_22261,TD1ChIPseq_datarep2&12weeksPooled_22275,TD1ChIPseq_datarep2&12weeksPooled_22304,TD1ChIPseq_datarep2&12weeksPooled_22334,TD1ChIPseq_datarep2&12weeksPooled_22359,TD1ChIPseq_datarep2&12weeksPooled_22362,TD1ChIPseq_datarep2&12weeksPooled_2237,TD1ChIPseq_datarep2&12weeksPooled_22374,TD1ChIPseq_datarep2&12weeksPooled_22392,TD1ChIPseq_datarep2&12weeksPooled_22424,TD1ChIPseq_datarep2&12weeksPooled_2244,TD1ChIPseq_datarep2&12weeksPooled_22443,TD1ChIPseq_datarep2&12weeksPooled_22468,TD1ChIPseq_datarep2&12weeksPooled_22472,TD1ChIPseq_datarep2&12weeksPooled_22515,TD1ChIPseq_datarep2&12weeksPooled_22521,TD1ChIPseq_datarep2&12weeksPooled_22533,TD1ChIPseq_datarep2&12weeksPooled_22541,TD1ChIPseq_datarep2&12weeksPooled_22554,TD1ChIPseq_datarep2&12weeksPooled_22566,TD1ChIPseq_datarep2&12weeksPooled_22571,TD1ChIPseq_datarep2&12weeksPooled_22578,TD1ChIPseq_datarep2&12weeksPooled_2258,TD1ChIPseq_datarep2&12weeksPooled_22587,TD1ChIPseq_datarep2&12weeksPooled_22593,TD1ChIPseq_datarep2&12weeksPooled_22596,TD1ChIPseq_datarep2&12weeksPooled_22598,TD1ChIPseq_datarep2&12wee	1810011O10Rik,Abl1,Acsl1,Adam8,Adam9,Adipoq,Adora1,Adra2a,Adra2c,Adrb2,Agt,Ajuba,Akap13,Akt1,Alk,Als2,Apc,Apoe,Araf,Arrb1,Atp2b4,Avpi1,Bccip,Blm,Bmp2,Bmp7,Braf,C1qtnf2,Cab39,Card10,Cartpt,Cav1,Cav3,Cblc,Cbs,Ccl19,Ccnb1,Ccnd1,Ccnd2,Ccnd3,Ccnh,Ccnk,Ccnl1,Ccnt1,Ccnt2,Ccny,Ccnyl1,Ccr7,Cd24a,Cd40lg,Cd74,Cd81,Cdk12,Cdk5r1,Cdk5r2,Cdk5rap1,Cdk5rap3,Cdkn1a,Cdkn1b,Cdkn1c,Cdkn2b,Cdkn2c,Cdkn2d,Ceacam1,Cemip,Chordc1,Cib1,Cks1b,Cks1brt,Cks2,Cnppd1,Cops8,Csf1r,Cspg4,Cxcl17,Dab2,Dab2ip,Ddx3x,Dkk1,Dnaja1,Dtnbp1,Dusp1,Dusp10,Dusp14,Dusp16,Dusp18,Dusp2,Dusp3,Dusp4,Dusp5,Dusp6,Dusp7,Dusp8,Dusp9,Dvl2,Dvl3,Edn1,Egf,Egfr,Epha4,Ephb2,Erbb2,Ercc6,Ern1,Ern2,Etaa1,Ezh2,F2r,Fam20a,Fam212b,Fam58b,Fbxo7,Fem1a,Fgd2,Fgd4,Fgf1,Fgf10,Fgf18,Fgf2,Fgfr1,Flt1,Frs2,Fzd4,Fzd5,Fzd8,Gab1,Gadd45a,Gadd45b,Gadd45g,Gba,Gnai2,Gpr39,Grm1,Grm4,Gtpbp4,H2afy,Hexim1,Hexim2,Hgf,Hhex,Higd1a,Hipk3,Hmgcr,Hsp90ab1,Hspa2,Hspb1,Htr2a,Hyal2,Ifng,Igf1,Igf1r,Igf2,Il1b,Ilk,Inca1,Inpp5k,Insr,Iqgap1,Iqgap3,Irak1,Irak3,Irgm2,Itga1,Jak2,Kat2b,Kit,Kitl,Kras,Lamtor2,Lamtor3,Lats1,Lats2,Lax1,Lgals9,Lmnb1,Lpar1,Lpar3,Lrp5,Lrp6,Lrrk2,Ltf,Lyn,Madd,Magi3,Malt1,Map2k1,Map2k3,Map2k4,Map2k5,Map2k6,Map2k7,Map2k7,Map3k1,Map3k11,Map3k12,Map3k13,Map3k14,Map3k15,Map3k20,Map3k3,Map3k4,Map3k5,Map3k7,Map3k7cl,Map3k8,Map3k9,Map4k3,Map4k4,Map4k5,Mapk1,Mapk7,Mapk8ip1,Mapk8ip3,Mapkbp1,Mapre3,Mas1,Mdfic,Met,Mif,Mlst8,Mnat1,Mst1,Myocd,Nf1,Npffr2,Nr2f2,Nrg1,Nrk,Ntf3,Ntrk3,P2rx7,Pak1,Pak3,Paqr3,Parp16,Pdcd10,Pdcd4,Pde5a,Pde6h,Pdgfa,Pdgfb,Pdgfc,Pdgfd,Pdgfrb,Pih1d1,Pim1,Pkd1,Pkd2,Pkia,Pkib,Pkig,Plce1,Ppp2ca,Prdx2,Prkag2,Prkar1a,Prkar1b,Prkar2a,Prkar2b,Prkca,Prkcd,Prok2,Prox1,Psmd10,Pten,Ptk2b,Ptpn1,Ptpn11,Ptpn6,Ptprc,Ptprj,Pxn,Pycard,Raf1,Ralb,Rapgef2,Rasgrp1,Rgcc,Rgs2,Rhoa,Robo1,Ror2,Rps3,Rptor,Sash1,Sesn2,Sfrp1,Sfrp2,Sfrp5,Shc1,Shc2,Sirt1,Slc27a1,Smpd1,Sod1,Sorl1,Spag9,Spred1,Spred2,Spry1,Spry2,Spry4,Stil,Stk11,Stk24,Stk25,Stk26,Stk38,Syk,Synpo2,Tab1,Taok1,Taok2,Taok3,Tead1,Tex24,Tfap4,Tgfbr1,Thbs1,Thy1,Tirap,Tlr1,Tlr4,Tlr9,Tnfaip3,Tnfrsf11a,Tnfsf11,Tnik,Tnxb,Tpd52l1,Traf2,Traf4,Traf7,Trib1,Trib2,Trp73,Uchl1,Uvrag,Vegfa,Wnk1,Wnt5a,Zeb2,Zfp91
GO Biological Process	GO:0048387	negative regulation of retinoic acid receptor signaling pathway	134	1.66516e-35	2.14106e-31	1.5978e-33	3.55112	39.4242	140	0.00137731	0.004891	2511	0.037331	1	0.19116	1.59939	4.37668	7	7	0.000523286	1	TD1ChIPseq_datarep2&12weeksPooled_10074,TD1ChIPseq_datarep2&12weeksPooled_10220,TD1ChIPseq_datarep2&12weeksPooled_10326,TD1ChIPseq_datarep2&12weeksPooled_10550,TD1ChIPseq_datarep2&12weeksPooled_10652,TD1ChIPseq_datarep2&12weeksPooled_10685,TD1ChIPseq_datarep2&12weeksPooled_10686,TD1ChIPseq_datarep2&12weeksPooled_10817,TD1ChIPseq_datarep2&12weeksPooled_11168,TD1ChIPseq_datarep2&12weeksPooled_11234,TD1ChIPseq_datarep2&12weeksPooled_11562,TD1ChIPseq_datarep2&12weeksPooled_11633,TD1ChIPseq_datarep2&12weeksPooled_1165,TD1ChIPseq_datarep2&12weeksPooled_11920,TD1ChIPseq_datarep2&12weeksPooled_12020,TD1ChIPseq_datarep2&12weeksPooled_12117,TD1ChIPseq_datarep2&12weeksPooled_12222,TD1ChIPseq_datarep2&12weeksPooled_12282,TD1ChIPseq_datarep2&12weeksPooled_12407,TD1ChIPseq_datarep2&12weeksPooled_12729,TD1ChIPseq_datarep2&12weeksPooled_1290,TD1ChIPseq_datarep2&12weeksPooled_13020,TD1ChIPseq_datarep2&12weeksPooled_13103,TD1ChIPseq_datarep2&12weeksPooled_13353,TD1ChIPseq_datarep2&12weeksPooled_13408,TD1ChIPseq_datarep2&12weeksPooled_13580,TD1ChIPseq_datarep2&12weeksPooled_13953,TD1ChIPseq_datarep2&12weeksPooled_14779,TD1ChIPseq_datarep2&12weeksPooled_15432,TD1ChIPseq_datarep2&12weeksPooled_15865,TD1ChIPseq_datarep2&12weeksPooled_16363,TD1ChIPseq_datarep2&12weeksPooled_16523,TD1ChIPseq_datarep2&12weeksPooled_16737,TD1ChIPseq_datarep2&12weeksPooled_16835,TD1ChIPseq_datarep2&12weeksPooled_17045,TD1ChIPseq_datarep2&12weeksPooled_17118,TD1ChIPseq_datarep2&12weeksPooled_17242,TD1ChIPseq_datarep2&12weeksPooled_17320,TD1ChIPseq_datarep2&12weeksPooled_17428,TD1ChIPseq_datarep2&12weeksPooled_17429,TD1ChIPseq_datarep2&12weeksPooled_17893,TD1ChIPseq_datarep2&12weeksPooled_17944,TD1ChIPseq_datarep2&12weeksPooled_18072,TD1ChIPseq_datarep2&12weeksPooled_18187,TD1ChIPseq_datarep2&12weeksPooled_18355,TD1ChIPseq_datarep2&12weeksPooled_18434,TD1ChIPseq_datarep2&12weeksPooled_18592,TD1ChIPseq_datarep2&12weeksPooled_19316,TD1ChIPseq_datarep2&12weeksPooled_19697,TD1ChIPseq_datarep2&12weeksPooled_19960,TD1ChIPseq_datarep2&12weeksPooled_19982,TD1ChIPseq_datarep2&12weeksPooled_200,TD1ChIPseq_datarep2&12weeksPooled_20486,TD1ChIPseq_datarep2&12weeksPooled_20685,TD1ChIPseq_datarep2&12weeksPooled_20732,TD1ChIPseq_datarep2&12weeksPooled_21332,TD1ChIPseq_datarep2&12weeksPooled_21537,TD1ChIPseq_datarep2&12weeksPooled_21675,TD1ChIPseq_datarep2&12weeksPooled_22538,TD1ChIPseq_datarep2&12weeksPooled_22578,TD1ChIPseq_datarep2&12weeksPooled_2260,TD1ChIPseq_datarep2&12weeksPooled_22644,TD1ChIPseq_datarep2&12weeksPooled_22691,TD1ChIPseq_datarep2&12weeksPooled_22841,TD1ChIPseq_datarep2&12weeksPooled_23338,TD1ChIPseq_datarep2&12weeksPooled_23635,TD1ChIPseq_datarep2&12weeksPooled_24121,TD1ChIPseq_datarep2&12weeksPooled_24181,TD1ChIPseq_datarep2&12weeksPooled_24198,TD1ChIPseq_datarep2&12weeksPooled_24424,TD1ChIPseq_datarep2&12weeksPooled_24520,TD1ChIPseq_datarep2&12weeksPooled_24796,TD1ChIPseq_datarep2&12weeksPooled_25278,TD1ChIPseq_datarep2&12weeksPooled_25541,TD1ChIPseq_datarep2&12weeksPooled_25694,TD1ChIPseq_datarep2&12weeksPooled_25959,TD1ChIPseq_datarep2&12weeksPooled_26281,TD1ChIPseq_datarep2&12weeksPooled_26457,TD1ChIPseq_datarep2&12weeksPooled_2660,TD1ChIPseq_datarep2&12weeksPooled_2674,TD1ChIPseq_datarep2&12weeksPooled_27374,TD1ChIPseq_datarep2&12weeksPooled_27507,TD1ChIPseq_datarep2&12weeksPooled_3043,TD1ChIPseq_datarep2&12weeksPooled_3102,TD1ChIPseq_datarep2&12weeksPooled_3133,TD1ChIPseq_datarep2&12weeksPooled_3185,TD1ChIPseq_datarep2&12weeksPooled_3269,TD1ChIPseq_datarep2&12weeksPooled_3390,TD1ChIPseq_datarep2&12weeksPooled_3413,TD1ChIPseq_datarep2&12weeksPooled_3454,TD1ChIPseq_datarep2&12weeksPooled_3785,TD1ChIPseq_datarep2&12weeksPooled_3871,TD1ChIPseq_datarep2&12weeksPooled_3876,TD1ChIPseq_datarep2&12weeksPooled_3893,TD1ChIPseq_datarep2&12weeksPooled_4133,TD1ChIPseq_datarep2&12weeksPooled_4228,TD1ChIPseq_datarep2&12weeksPooled_4304,TD1ChIPseq_datarep2&12weeksPooled_4306,TD1ChIPseq_datarep2&12weeksPooled_4463,TD1ChIPseq_datarep2&12weeksPooled_4611,TD1ChIPseq_datarep2&12weeksPooled_4627,TD1ChIPseq_datarep2&12weeksPooled_4684,TD1ChIPseq_datarep2&12weeksPooled_4807,TD1ChIPseq_datarep2&12weeksPooled_4902,TD1ChIPseq_datarep2&12weeksPooled_4943,TD1ChIPseq_datarep2&12weeksPooled_5430,TD1ChIPseq_datarep2&12weeksPooled_5471,TD1ChIPseq_datarep2&12weeksPooled_5554,TD1ChIPseq_datarep2&12weeksPooled_5582,TD1ChIPseq_datarep2&12weeksPooled_5850,TD1ChIPseq_datarep2&12weeksPooled_5899,TD1ChIPseq_datarep2&12weeksPooled_6112,TD1ChIPseq_datarep2&12weeksPooled_6122,TD1ChIPseq_datarep2&12weeksPooled_6186,TD1ChIPseq_datarep2&12weeksPooled_6268,TD1ChIPseq_datarep2&12weeksPooled_6418,TD1ChIPseq_datarep2&12weeksPooled_6685,TD1ChIPseq_datarep2&12weeksPooled_6770,TD1ChIPseq_datarep2&12weeksPooled_6786,TD1ChIPseq_datarep2&12weeksPooled_6818,TD1ChIPseq_datarep2&12weeksPooled_6980,TD1ChIPseq_datarep2&12weeksPooled_7204,TD1ChIPseq_datarep2&12weeksPooled_7260,TD1ChIPseq_datarep2&12weeksPooled_7311,TD1ChIPseq_datarep2&12weeksPooled_7822,TD1ChIPseq_datarep2&12weeksPooled_8161,TD1ChIPseq_datarep2&12weeksPooled_8200,TD1ChIPseq_datarep2&12weeksPooled_8478,TD1ChIPseq_datarep2&12weeksPooled_8501,TD1ChIPseq_datarep2&12weeksPooled_8654,TD1ChIPseq_datarep2&12weeksPooled_8723,TD1ChIPseq_datarep2&12weeksPooled_8724,TD1ChIPseq_datarep2&12weeksPooled_8832,TD1ChIPseq_datarep2&12weeksPooled_8837,TD1ChIPseq_datarep2&12weeksPooled_8984,TD1ChIPseq_datarep2&12weeksPooled_8992,TD1ChIPseq_datarep2&12weeksPooled_9042,TD1ChIPseq_datarep2&12weeksPooled_9504,TD1ChIPseq_datarep2&12weeksPooled_9590,TD1ChIPseq_datarep2&12weeksPooled_9638	Calr,Cnot1,Cyp26b1,Dhrs3,Ezh2,Tgif1,Zfp536
GO Biological Process	GO:0045637	regulation of myeloid cell differentiation	135	2.03143e-35	2.61201e-31	1.93482e-33	1.54646	585.209	905	0.0204447	0.0316168	376	3.45775e-07	0.00444597	1.18244e-05	1.25942	129.425	163	207	0.0121851	0.78744	TD1ChIPseq_datarep2&12weeksPooled_10006,TD1ChIPseq_datarep2&12weeksPooled_10013,TD1ChIPseq_datarep2&12weeksPooled_1006,TD1ChIPseq_datarep2&12weeksPooled_10062,TD1ChIPseq_datarep2&12weeksPooled_10073,TD1ChIPseq_datarep2&12weeksPooled_10119,TD1ChIPseq_datarep2&12weeksPooled_1012,TD1ChIPseq_datarep2&12weeksPooled_10124,TD1ChIPseq_datarep2&12weeksPooled_10171,TD1ChIPseq_datarep2&12weeksPooled_10240,TD1ChIPseq_datarep2&12weeksPooled_10248,TD1ChIPseq_datarep2&12weeksPooled_10277,TD1ChIPseq_datarep2&12weeksPooled_10292,TD1ChIPseq_datarep2&12weeksPooled_10299,TD1ChIPseq_datarep2&12weeksPooled_1032,TD1ChIPseq_datarep2&12weeksPooled_10338,TD1ChIPseq_datarep2&12weeksPooled_10344,TD1ChIPseq_datarep2&12weeksPooled_10352,TD1ChIPseq_datarep2&12weeksPooled_10393,TD1ChIPseq_datarep2&12weeksPooled_10402,TD1ChIPseq_datarep2&12weeksPooled_10464,TD1ChIPseq_datarep2&12weeksPooled_10479,TD1ChIPseq_datarep2&12weeksPooled_10502,TD1ChIPseq_datarep2&12weeksPooled_10532,TD1ChIPseq_datarep2&12weeksPooled_10542,TD1ChIPseq_datarep2&12weeksPooled_10558,TD1ChIPseq_datarep2&12weeksPooled_10564,TD1ChIPseq_datarep2&12weeksPooled_10581,TD1ChIPseq_datarep2&12weeksPooled_10587,TD1ChIPseq_datarep2&12weeksPooled_10639,TD1ChIPseq_datarep2&12weeksPooled_1067,TD1ChIPseq_datarep2&12weeksPooled_10712,TD1ChIPseq_datarep2&12weeksPooled_10714,TD1ChIPseq_datarep2&12weeksPooled_10736,TD1ChIPseq_datarep2&12weeksPooled_10776,TD1ChIPseq_datarep2&12weeksPooled_10868,TD1ChIPseq_datarep2&12weeksPooled_10892,TD1ChIPseq_datarep2&12weeksPooled_10919,TD1ChIPseq_datarep2&12weeksPooled_10922,TD1ChIPseq_datarep2&12weeksPooled_10923,TD1ChIPseq_datarep2&12weeksPooled_10924,TD1ChIPseq_datarep2&12weeksPooled_1095,TD1ChIPseq_datarep2&12weeksPooled_1105,TD1ChIPseq_datarep2&12weeksPooled_11111,TD1ChIPseq_datarep2&12weeksPooled_11147,TD1ChIPseq_datarep2&12weeksPooled_11150,TD1ChIPseq_datarep2&12weeksPooled_11155,TD1ChIPseq_datarep2&12weeksPooled_11157,TD1ChIPseq_datarep2&12weeksPooled_1117,TD1ChIPseq_datarep2&12weeksPooled_11209,TD1ChIPseq_datarep2&12weeksPooled_11236,TD1ChIPseq_datarep2&12weeksPooled_11262,TD1ChIPseq_datarep2&12weeksPooled_1132,TD1ChIPseq_datarep2&12weeksPooled_11326,TD1ChIPseq_datarep2&12weeksPooled_11371,TD1ChIPseq_datarep2&12weeksPooled_11514,TD1ChIPseq_datarep2&12weeksPooled_11560,TD1ChIPseq_datarep2&12weeksPooled_11564,TD1ChIPseq_datarep2&12weeksPooled_11570,TD1ChIPseq_datarep2&12weeksPooled_11581,TD1ChIPseq_datarep2&12weeksPooled_11610,TD1ChIPseq_datarep2&12weeksPooled_11621,TD1ChIPseq_datarep2&12weeksPooled_11654,TD1ChIPseq_datarep2&12weeksPooled_11740,TD1ChIPseq_datarep2&12weeksPooled_11764,TD1ChIPseq_datarep2&12weeksPooled_11783,TD1ChIPseq_datarep2&12weeksPooled_11798,TD1ChIPseq_datarep2&12weeksPooled_1186,TD1ChIPseq_datarep2&12weeksPooled_11921,TD1ChIPseq_datarep2&12weeksPooled_11990,TD1ChIPseq_datarep2&12weeksPooled_11994,TD1ChIPseq_datarep2&12weeksPooled_12017,TD1ChIPseq_datarep2&12weeksPooled_12035,TD1ChIPseq_datarep2&12weeksPooled_12036,TD1ChIPseq_datarep2&12weeksPooled_12038,TD1ChIPseq_datarep2&12weeksPooled_12056,TD1ChIPseq_datarep2&12weeksPooled_12096,TD1ChIPseq_datarep2&12weeksPooled_12139,TD1ChIPseq_datarep2&12weeksPooled_12152,TD1ChIPseq_datarep2&12weeksPooled_12165,TD1ChIPseq_datarep2&12weeksPooled_12186,TD1ChIPseq_datarep2&12weeksPooled_12200,TD1ChIPseq_datarep2&12weeksPooled_1221,TD1ChIPseq_datarep2&12weeksPooled_12217,TD1ChIPseq_datarep2&12weeksPooled_12264,TD1ChIPseq_datarep2&12weeksPooled_12272,TD1ChIPseq_datarep2&12weeksPooled_12304,TD1ChIPseq_datarep2&12weeksPooled_12310,TD1ChIPseq_datarep2&12weeksPooled_12328,TD1ChIPseq_datarep2&12weeksPooled_1234,TD1ChIPseq_datarep2&12weeksPooled_12452,TD1ChIPseq_datarep2&12weeksPooled_12478,TD1ChIPseq_datarep2&12weeksPooled_12489,TD1ChIPseq_datarep2&12weeksPooled_12515,TD1ChIPseq_datarep2&12weeksPooled_12518,TD1ChIPseq_datarep2&12weeksPooled_12581,TD1ChIPseq_datarep2&12weeksPooled_12675,TD1ChIPseq_datarep2&12weeksPooled_12704,TD1ChIPseq_datarep2&12weeksPooled_1271,TD1ChIPseq_datarep2&12weeksPooled_1272,TD1ChIPseq_datarep2&12weeksPooled_1277,TD1ChIPseq_datarep2&12weeksPooled_12806,TD1ChIPseq_datarep2&12weeksPooled_1283,TD1ChIPseq_datarep2&12weeksPooled_1286,TD1ChIPseq_datarep2&12weeksPooled_12888,TD1ChIPseq_datarep2&12weeksPooled_12889,TD1ChIPseq_datarep2&12weeksPooled_1289,TD1ChIPseq_datarep2&12weeksPooled_12971,TD1ChIPseq_datarep2&12weeksPooled_12988,TD1ChIPseq_datarep2&12weeksPooled_13072,TD1ChIPseq_datarep2&12weeksPooled_13083,TD1ChIPseq_datarep2&12weeksPooled_13092,TD1ChIPseq_datarep2&12weeksPooled_13120,TD1ChIPseq_datarep2&12weeksPooled_13124,TD1ChIPseq_datarep2&12weeksPooled_13148,TD1ChIPseq_datarep2&12weeksPooled_13168,TD1ChIPseq_datarep2&12weeksPooled_13179,TD1ChIPseq_datarep2&12weeksPooled_1318,TD1ChIPseq_datarep2&12weeksPooled_13184,TD1ChIPseq_datarep2&12weeksPooled_13196,TD1ChIPseq_datarep2&12weeksPooled_13214,TD1ChIPseq_datarep2&12weeksPooled_13229,TD1ChIPseq_datarep2&12weeksPooled_13248,TD1ChIPseq_datarep2&12weeksPooled_13259,TD1ChIPseq_datarep2&12weeksPooled_13261,TD1ChIPseq_datarep2&12weeksPooled_13264,TD1ChIPseq_datarep2&12weeksPooled_13294,TD1ChIPseq_datarep2&12weeksPooled_1332,TD1ChIPseq_datarep2&12weeksPooled_13323,TD1ChIPseq_datarep2&12weeksPooled_13334,TD1ChIPseq_datarep2&12weeksPooled_13394,TD1ChIPseq_datarep2&12weeksPooled_13411,TD1ChIPseq_datarep2&12weeksPooled_13462,TD1ChIPseq_datarep2&12weeksPooled_13480,TD1ChIPseq_datarep2&12weeksPooled_13499,TD1ChIPseq_datarep2&12weeksPooled_13534,TD1ChIPseq_datarep2&12weeksPooled_13551,TD1ChIPseq_datarep2&12weeksPooled_13601,TD1ChIPseq_datarep2&12weeksPooled_13602,TD1ChIPseq_datarep2&12weeksPooled_13606,TD1ChIPseq_datarep2&12weeksPooled_13613,TD1ChIPseq_datarep2&12weeksPooled_13655,TD1ChIPseq_datarep2&12weeksPooled_1366,TD1ChIPseq_datarep2&12weeksPooled_13665,TD1ChIPseq_datarep2&12weeksPooled_1371,TD1ChIPseq_datarep2&12weeksPooled_13768,TD1ChIPseq_datarep2&12weeksPooled_13799,TD1ChIPseq_datarep2&12weeksPooled_13891,TD1ChIPseq_datarep2&12weeksPooled_13899,TD1ChIPseq_datarep2&12weeksPooled_13905,TD1ChIPseq_datarep2&12weeksPooled_1392,TD1ChIPseq_datarep2&12weeksPooled_13968,TD1ChIPseq_datarep2&12weeksPooled_14011,TD1ChIPseq_datarep2&12weeksPooled_14020,TD1ChIPseq_datarep2&12weeksPooled_14054,TD1ChIPseq_datarep2&12weeksPooled_1408,TD1ChIPseq_datarep2&12weeksPooled_14097,TD1ChIPseq_datarep2&12weeksPooled_14110,TD1ChIPseq_datarep2&12weeksPooled_14178,TD1ChIPseq_datarep2&12weeksPooled_14179,TD1ChIPseq_datarep2&12weeksPooled_14180,TD1ChIPseq_datarep2&12weeksPooled_14197,TD1ChIPseq_datarep2&12weeksPooled_14221,TD1ChIPseq_datarep2&12weeksPooled_14235,TD1ChIPseq_datarep2&12weeksPooled_14281,TD1ChIPseq_datarep2&12weeksPooled_14346,TD1ChIPseq_datarep2&12weeksPooled_14353,TD1ChIPseq_datarep2&12weeksPooled_14441,TD1ChIPseq_datarep2&12weeksPooled_14443,TD1ChIPseq_datarep2&12weeksPooled_14462,TD1ChIPseq_datarep2&12weeksPooled_14489,TD1ChIPseq_datarep2&12weeksPooled_14495,TD1ChIPseq_datarep2&12weeksPooled_14520,TD1ChIPseq_datarep2&12weeksPooled_14537,TD1ChIPseq_datarep2&12weeksPooled_14548,TD1ChIPseq_datarep2&12weeksPooled_14555,TD1ChIPseq_datarep2&12weeksPooled_14600,TD1ChIPseq_datarep2&12weeksPooled_14603,TD1ChIPseq_datarep2&12weeksPooled_14613,TD1ChIPseq_datarep2&12weeksPooled_14680,TD1ChIPseq_datarep2&12weeksPooled_14716,TD1ChIPseq_datarep2&12weeksPooled_14721,TD1ChIPseq_datarep2&12weeksPooled_1477,TD1ChIPseq_datarep2&12weeksPooled_14901,TD1ChIPseq_datarep2&12weeksPooled_14948,TD1ChIPseq_datarep2&12weeksPooled_14960,TD1ChIPseq_datarep2&12weeksPooled_1498,TD1ChIPseq_datarep2&12weeksPooled_14981,TD1ChIPseq_datarep2&12weeksPooled_14991,TD1ChIPseq_datarep2&12weeksPooled_15003,TD1ChIPseq_datarep2&12weeksPooled_15010,TD1ChIPseq_datarep2&12weeksPooled_15019,TD1ChIPseq_datarep2&12weeksPooled_15032,TD1ChIPseq_datarep2&12weeksPooled_15039,TD1ChIPseq_datarep2&12weeksPooled_15088,TD1ChIPseq_datarep2&12weeksPooled_15108,TD1ChIPseq_datarep2&12weeksPooled_15109,TD1ChIPseq_datarep2&12weeksPooled_15136,TD1ChIPseq_datarep2&12weeksPooled_15142,TD1ChIPseq_datarep2&12weeksPooled_15147,TD1ChIPseq_datarep2&12weeksPooled_15213,TD1ChIPseq_datarep2&12weeksPooled_15217,TD1ChIPseq_datarep2&12weeksPooled_15229,TD1ChIPseq_datarep2&12weeksPooled_15237,TD1ChIPseq_datarep2&12weeksPooled_15242,TD1ChIPseq_datarep2&12weeksPooled_15351,TD1ChIPseq_datarep2&12weeksPooled_15365,TD1ChIPseq_datarep2&12weeksPooled_15501,TD1ChIPseq_datarep2&12weeksPooled_15508,TD1ChIPseq_datarep2&12weeksPooled_15567,TD1ChIPseq_datarep2&12weeksPooled_15621,TD1ChIPseq_datarep2&12weeksPooled_15653,TD1ChIPseq_datarep2&12weeksPooled_15693,TD1ChIPseq_datarep2&12weeksPooled_15745,TD1ChIPseq_datarep2&12weeksPooled_15831,TD1ChIPseq_datarep2&12weeksPooled_15840,TD1ChIPseq_datarep2&12weeksPooled_15957,TD1ChIPseq_datarep2&12weeksPooled_16010,TD1ChIPseq_datarep2&12weeksPooled_16068,TD1ChIPseq_datarep2&12weeksPooled_16115,TD1ChIPseq_datarep2&12weeksPooled_1612,TD1ChIPseq_datarep2&12weeksPooled_16129,TD1ChIPseq_datarep2&12weeksPooled_16135,TD1ChIPseq_datarep2&12weeksPooled_16213,TD1ChIPseq_datarep2&12weeksPooled_16219,TD1ChIPseq_datarep2&12weeksPooled_16267,TD1ChIPseq_datarep2&12weeksPooled_16304,TD1ChIPseq_datarep2&12weeksPooled_16332,TD1ChIPseq_datarep2&12weeksPooled_16366,TD1ChIPseq_datarep2&12weeksPooled_16407,TD1ChIPseq_datarep2&12weeksPooled_16408,TD1ChIPseq_datarep2&12weeksPooled_16409,TD1ChIPseq_datarep2&12weeksPooled_16434,TD1ChIPseq_datarep2&12weeksPooled_16456,TD1ChIPseq_datarep2&12weeksPooled_16477,TD1ChIPseq_datarep2&12weeksPooled_16486,TD1ChIPseq_datarep2&12weeksPooled_16520,TD1ChIPseq_datarep2&12weeksPooled_16541,TD1ChIPseq_datarep2&12weeksPooled_16550,TD1ChIPseq_datarep2&12weeksPooled_16567,TD1ChIPseq_datarep2&12weeksPooled_16623,TD1ChIPseq_datarep2&12weeksPooled_16639,TD1ChIPseq_datarep2&12weeksPooled_16651,TD1ChIPseq_datarep2&12weeksPooled_16678,TD1ChIPseq_datarep2&12weeksPooled_16697,TD1ChIPseq_datarep2&12weeksPooled_16744,TD1ChIPseq_datarep2&12weeksPooled_16753,TD1ChIPseq_datarep2&12weeksPooled_16810,TD1ChIPseq_datarep2&12weeksPooled_16870,TD1ChIPseq_datarep2&12weeksPooled_16925,TD1ChIPseq_datarep2&12weeksPooled_16953,TD1ChIPseq_datarep2&12weeksPooled_17068,TD1ChIPseq_datarep2&12weeksPooled_1711,TD1ChIPseq_datarep2&12weeksPooled_17145,TD1ChIPseq_datarep2&12weeksPooled_17162,TD1ChIPseq_datarep2&12weeksPooled_17182,TD1ChIPseq_datarep2&12weeksPooled_17195,TD1ChIPseq_datarep2&12weeksPooled_17223,TD1ChIPseq_datarep2&12weeksPooled_1723,TD1ChIPseq_datarep2&12weeksPooled_17235,TD1ChIPseq_datarep2&12weeksPooled_17304,TD1ChIPseq_datarep2&12weeksPooled_17346,TD1ChIPseq_datarep2&12weeksPooled_17349,TD1ChIPseq_datarep2&12weeksPooled_17362,TD1ChIPseq_datarep2&12weeksPooled_17381,TD1ChIPseq_datarep2&12weeksPooled_17398,TD1ChIPseq_datarep2&12weeksPooled_17464,TD1ChIPseq_datarep2&12weeksPooled_17513,TD1ChIPseq_datarep2&12weeksPooled_17533,TD1ChIPseq_datarep2&12weeksPooled_17561,TD1ChIPseq_datarep2&12weeksPooled_1761,TD1ChIPseq_datarep2&12weeksPooled_17633,TD1ChIPseq_datarep2&12weeksPooled_17662,TD1ChIPseq_datarep2&12weeksPooled_17668,TD1ChIPseq_datarep2&12weeksPooled_17716,TD1ChIPseq_datarep2&12weeksPooled_17717,TD1ChIPseq_datarep2&12weeksPooled_17734,TD1ChIPseq_datarep2&12weeksPooled_17739,TD1ChIPseq_datarep2&12weeksPooled_17775,TD1ChIPseq_datarep2&12weeksPooled_17784,TD1ChIPseq_datarep2&12weeksPooled_17820,TD1ChIPseq_datarep2&12weeksPooled_17827,TD1ChIPseq_datarep2&12weeksPooled_17852,TD1ChIPseq_datarep2&12weeksPooled_17886,TD1ChIPseq_datarep2&12weeksPooled_17904,TD1ChIPseq_datarep2&12weeksPooled_17919,TD1ChIPseq_datarep2&12weeksPooled_1794,TD1ChIPseq_datarep2&12weeksPooled_17961,TD1ChIPseq_datarep2&12weeksPooled_18026,TD1ChIPseq_datarep2&12weeksPooled_18095,TD1ChIPseq_datarep2&12weeksPooled_18195,TD1ChIPseq_datarep2&12weeksPooled_18242,TD1ChIPseq_datarep2&12weeksPooled_18294,TD1ChIPseq_datarep2&12weeksPooled_18329,TD1ChIPseq_datarep2&12weeksPooled_18363,TD1ChIPseq_datarep2&12weeksPooled_18433,TD1ChIPseq_datarep2&12weeksPooled_18437,TD1ChIPseq_datarep2&12weeksPooled_18466,TD1ChIPseq_datarep2&12weeksPooled_18468,TD1ChIPseq_datarep2&12weeksPooled_18470,TD1ChIPseq_datarep2&12weeksPooled_18488,TD1ChIPseq_datarep2&12weeksPooled_1850,TD1ChIPseq_datarep2&12weeksPooled_18505,TD1ChIPseq_datarep2&12weeksPooled_18540,TD1ChIPseq_datarep2&12weeksPooled_18549,TD1ChIPseq_datarep2&12weeksPooled_18553,TD1ChIPseq_datarep2&12weeksPooled_18615,TD1ChIPseq_datarep2&12weeksPooled_18616,TD1ChIPseq_datarep2&12weeksPooled_18621,TD1ChIPseq_datarep2&12weeksPooled_18671,TD1ChIPseq_datarep2&12weeksPooled_18703,TD1ChIPseq_datarep2&12weeksPooled_18706,TD1ChIPseq_datarep2&12weeksPooled_18708,TD1ChIPseq_datarep2&12weeksPooled_18716,TD1ChIPseq_datarep2&12weeksPooled_18762,TD1ChIPseq_datarep2&12weeksPooled_18881,TD1ChIPseq_datarep2&12weeksPooled_18983,TD1ChIPseq_datarep2&12weeksPooled_18990,TD1ChIPseq_datarep2&12weeksPooled_18997,TD1ChIPseq_datarep2&12weeksPooled_19017,TD1ChIPseq_datarep2&12weeksPooled_19166,TD1ChIPseq_datarep2&12weeksPooled_1917,TD1ChIPseq_datarep2&12weeksPooled_1918,TD1ChIPseq_datarep2&12weeksPooled_192,TD1ChIPseq_datarep2&12weeksPooled_19201,TD1ChIPseq_datarep2&12weeksPooled_19243,TD1ChIPseq_datarep2&12weeksPooled_19246,TD1ChIPseq_datarep2&12weeksPooled_19292,TD1ChIPseq_datarep2&12weeksPooled_19365,TD1ChIPseq_datarep2&12weeksPooled_19429,TD1ChIPseq_datarep2&12weeksPooled_19526,TD1ChIPseq_datarep2&12weeksPooled_19572,TD1ChIPseq_datarep2&12weeksPooled_19585,TD1ChIPseq_datarep2&12weeksPooled_19608,TD1ChIPseq_datarep2&12weeksPooled_19613,TD1ChIPseq_datarep2&12weeksPooled_19615,TD1ChIPseq_datarep2&12weeksPooled_19620,TD1ChIPseq_datarep2&12weeksPooled_19627,TD1ChIPseq_datarep2&12weeksPooled_19637,TD1ChIPseq_datarep2&12weeksPooled_1965,TD1ChIPseq_datarep2&12weeksPooled_19653,TD1ChIPseq_datarep2&12weeksPooled_19673,TD1ChIPseq_datarep2&12weeksPooled_1968,TD1ChIPseq_datarep2&12weeksPooled_19684,TD1ChIPseq_datarep2&12weeksPooled_19707,TD1ChIPseq_datarep2&12weeksPooled_19817,TD1ChIPseq_datarep2&12weeksPooled_19830,TD1ChIPseq_datarep2&12weeksPooled_19920,TD1ChIPseq_datarep2&12weeksPooled_19932,TD1ChIPseq_datarep2&12weeksPooled_19979,TD1ChIPseq_datarep2&12weeksPooled_19983,TD1ChIPseq_datarep2&12weeksPooled_20018,TD1ChIPseq_datarep2&12weeksPooled_20087,TD1ChIPseq_datarep2&12weeksPooled_20091,TD1ChIPseq_datarep2&12weeksPooled_20120,TD1ChIPseq_datarep2&12weeksPooled_20130,TD1ChIPseq_datarep2&12weeksPooled_20219,TD1ChIPseq_datarep2&12weeksPooled_20314,TD1ChIPseq_datarep2&12weeksPooled_20338,TD1ChIPseq_datarep2&12weeksPooled_2035,TD1ChIPseq_datarep2&12weeksPooled_20371,TD1ChIPseq_datarep2&12weeksPooled_20376,TD1ChIPseq_datarep2&12weeksPooled_20451,TD1ChIPseq_datarep2&12weeksPooled_20510,TD1ChIPseq_datarep2&12weeksPooled_20515,TD1ChIPseq_datarep2&12weeksPooled_20556,TD1ChIPseq_datarep2&12weeksPooled_2056,TD1ChIPseq_datarep2&12weeksPooled_20589,TD1ChIPseq_datarep2&12weeksPooled_20593,TD1ChIPseq_datarep2&12weeksPooled_20669,TD1ChIPseq_datarep2&12weeksPooled_20674,TD1ChIPseq_datarep2&12weeksPooled_2068,TD1ChIPseq_datarep2&12weeksPooled_2069,TD1ChIPseq_datarep2&12weeksPooled_20767,TD1ChIPseq_datarep2&12weeksPooled_20791,TD1ChIPseq_datarep2&12weeksPooled_208,TD1ChIPseq_datarep2&12weeksPooled_2081,TD1ChIPseq_datarep2&12weeksPooled_20850,TD1ChIPseq_datarep2&12weeksPooled_20868,TD1ChIPseq_datarep2&12weeksPooled_20869,TD1ChIPseq_datarep2&12weeksPooled_20882,TD1ChIPseq_datarep2&12weeksPooled_20908,TD1ChIPseq_datarep2&12weeksPooled_20986,TD1ChIPseq_datarep2&12weeksPooled_20990,TD1ChIPseq_datarep2&12weeksPooled_20991,TD1ChIPseq_datarep2&12weeksPooled_20992,TD1ChIPseq_datarep2&12weeksPooled_20993,TD1ChIPseq_datarep2&12weeksPooled_21095,TD1ChIPseq_datarep2&12weeksPooled_21120,TD1ChIPseq_datarep2&12weeksPooled_21130,TD1ChIPseq_datarep2&12weeksPooled_21176,TD1ChIPseq_datarep2&12weeksPooled_21205,TD1ChIPseq_datarep2&12weeksPooled_21214,TD1ChIPseq_datarep2&12weeksPooled_21265,TD1ChIPseq_datarep2&12weeksPooled_21280,TD1ChIPseq_datarep2&12weeksPooled_21285,TD1ChIPseq_datarep2&12weeksPooled_21343,TD1ChIPseq_datarep2&12weeksPooled_21407,TD1ChIPseq_datarep2&12weeksPooled_21511,TD1ChIPseq_datarep2&12weeksPooled_21544,TD1ChIPseq_datarep2&12weeksPooled_21552,TD1ChIPseq_datarep2&12weeksPooled_21568,TD1ChIPseq_datarep2&12weeksPooled_21572,TD1ChIPseq_datarep2&12weeksPooled_2160,TD1ChIPseq_datarep2&12weeksPooled_21648,TD1ChIPseq_datarep2&12weeksPooled_21660,TD1ChIPseq_datarep2&12weeksPooled_21740,TD1ChIPseq_datarep2&12weeksPooled_21758,TD1ChIPseq_datarep2&12weeksPooled_21762,TD1ChIPseq_datarep2&12weeksPooled_21813,TD1ChIPseq_datarep2&12weeksPooled_21822,TD1ChIPseq_datarep2&12weeksPooled_21836,TD1ChIPseq_datarep2&12weeksPooled_21848,TD1ChIPseq_datarep2&12weeksPooled_21863,TD1ChIPseq_datarep2&12weeksPooled_2188,TD1ChIPseq_datarep2&12weeksPooled_21889,TD1ChIPseq_datarep2&12weeksPooled_21895,TD1ChIPseq_datarep2&12weeksPooled_21937,TD1ChIPseq_datarep2&12weeksPooled_21958,TD1ChIPseq_datarep2&12weeksPooled_21993,TD1ChIPseq_datarep2&12weeksPooled_220,TD1ChIPseq_datarep2&12weeksPooled_22025,TD1ChIPseq_datarep2&12weeksPooled_22047,TD1ChIPseq_datarep2&12weeksPooled_22051,TD1ChIPseq_datarep2&12weeksPooled_22061,TD1ChIPseq_datarep2&12weeksPooled_22072,TD1ChIPseq_datarep2&12weeksPooled_22109,TD1ChIPseq_datarep2&12weeksPooled_22185,TD1ChIPseq_datarep2&12weeksPooled_22211,TD1ChIPseq_datarep2&12weeksPooled_22241,TD1ChIPseq_datarep2&12weeksPooled_22259,TD1ChIPseq_datarep2&12weeksPooled_22298,TD1ChIPseq_datarep2&12weeksPooled_22311,TD1ChIPseq_datarep2&12weeksPooled_22324,TD1ChIPseq_datarep2&12weeksPooled_22342,TD1ChIPseq_datarep2&12weeksPooled_22360,TD1ChIPseq_datarep2&12weeksPooled_22374,TD1ChIPseq_datarep2&12weeksPooled_22381,TD1ChIPseq_datarep2&12weeksPooled_22395,TD1ChIPseq_datarep2&12weeksPooled_22431,TD1ChIPseq_datarep2&12weeksPooled_22608,TD1ChIPseq_datarep2&12weeksPooled_22697,TD1ChIPseq_datarep2&12weeksPooled_22738,TD1ChIPseq_datarep2&12weeksPooled_22755,TD1ChIPseq_datarep2&12weeksPooled_22858,TD1ChIPseq_datarep2&12weeksPooled_22865,TD1ChIPseq_datarep2&12weeksPooled_22914,TD1ChIPseq_datarep2&12weeksPooled_22968,TD1ChIPseq_datarep2&12weeksPooled_22993,TD1ChIPseq_datarep2&12weeksPooled_23041,TD1ChIPseq_datarep2&12weeksPooled_23124,TD1ChIPseq_datarep2&12weeksPooled_23149,TD1ChIPseq_datarep2&12weeksPooled_23150,TD1ChIPseq_datarep2&12weeksPooled_23155,TD1ChIPseq_datarep2&12weeksPooled_23171,TD1ChIPseq_datarep2&12weeksPooled_23232,TD1ChIPseq_datarep2&12weeksPooled_23278,TD1ChIPseq_datarep2&12weeksPooled_23287,TD1ChIPseq_datarep2&12weeksPooled_2330,TD1ChIPseq_datarep2&12weeksPooled_23369,TD1ChIPseq_datarep2&12weeksPooled_23375,TD1ChIPseq_datarep2&12weeksPooled_23414,TD1ChIPseq_datarep2&12weeksPooled_23461,TD1ChIPseq_datarep2&12weeksPooled_2349,TD1ChIPseq_datarep2&12weeksPooled_23499,TD1ChIPseq_datarep2&12weeksPooled_23510,TD1ChIPseq_datarep2&12weeksPooled_23543,TD1ChIPseq_datarep2&12weeksPooled_23567,TD1ChIPseq_datarep2&12weeksPooled_2359,TD1ChIPseq_datarep2&12weeksPooled_23614,TD1ChIPseq_datarep2&12weeksPooled_23624,TD1ChIPseq_datarep2&12weeksPooled_23729,TD1ChIPseq_datarep2&12weeksPooled_23756,TD1ChIPseq_datarep2&12weeksPooled_23766,TD1ChIPseq_datarep2&12weeksPooled_23791,TD1ChIPseq_datarep2&12weeksPooled_23809,TD1ChIPseq_datarep2&12weeksPooled_23820,TD1ChIPseq_datarep2&12weeksPooled_23821,TD1ChIPseq_datarep2&12weeksPooled_23830,TD1ChIPseq_datarep2&12weeksPooled_23871,TD1ChIPseq_datarep2&12weeksPooled_23890,TD1ChIPseq_datarep2&12weeksPooled_23895,TD1ChIPseq_datarep2&12weeksPooled_23918,TD1ChIPseq_datarep2&12weeksPooled_23923,TD1ChIPseq_datarep2&12weeksPooled_23927,TD1ChIPseq_datarep2&12weeksPooled_23967,TD1ChIPseq_datarep2&12weeksPooled_23970,TD1ChIPseq_datarep2&12weeksPooled_23986,TD1ChIPseq_datarep2&12weeksPooled_23992,TD1ChIPseq_datarep2&12weeksPooled_24031,TD1ChIPseq_datarep2&12weeksPooled_24042,TD1ChIPseq_datarep2&12weeksPooled_24044,TD1ChIPseq_datarep2&12weeksPooled_24079,TD1ChIPseq_datarep2&12weeksPooled_24110,TD1ChIPseq_datarep2&12weeksPooled_24147,TD1ChIPseq_datarep2&12weeksPooled_24246,TD1ChIPseq_datarep2&12weeksPooled_24259,TD1ChIPseq_datarep2&12weeksPooled_24277,TD1ChIPseq_datarep2&12weeksPooled_24329,TD1ChIPseq_datarep2&12weeksPooled_24341,TD1ChIPseq_datarep2&12weeksPooled_24425,TD1ChIPseq_datarep2&12weeksPooled_24428,TD1ChIPseq_datarep2&12weeksPooled_24447,TD1ChIPseq_datarep2&12weeksPooled_24462,TD1ChIPseq_datarep2&12weeksPooled_24491,TD1ChIPseq_datarep2&12weeksPooled_24529,TD1ChIPseq_datarep2&12weeksPooled_24534,TD1ChIPseq_datarep2&12weeksPooled_24547,TD1ChIPseq_datarep2&12weeksPooled_24691,TD1ChIPseq_datarep2&12weeksPooled_24710,TD1ChIPseq_datarep2&12weeksPooled_24733,TD1ChIPseq_datarep2&12weeksPooled_24756,TD1ChIPseq_datarep2&12weeksPooled_24777,TD1ChIPseq_datarep2&12weeksPooled_24799,TD1ChIPseq_datarep2&12weeksPooled_24912,TD1ChIPseq_datarep2&12weeksPooled_24917,TD1ChIPseq_datarep2&12weeksPooled_24928,TD1ChIPseq_datarep2&12weeksPooled_24972,TD1ChIPseq_datarep2&12weeksPooled_24979,TD1ChIPseq_datarep2&12weeksPooled_25027,TD1ChIPseq_datarep2&12weeksPooled_25041,TD1ChIPseq_datarep2&12weeksPooled_25051,TD1ChIPseq_datarep2&12weeksPooled_25135,TD1ChIPseq_datarep2&12weeksPooled_25219,TD1ChIPseq_datarep2&12weeksPooled_2524,TD1ChIPseq_datarep2&12weeksPooled_25308,TD1ChIPseq_datarep2&12weeksPooled_25340,TD1ChIPseq_datarep2&12weeksPooled_25347,TD1ChIPseq_datarep2&12weeksPooled_25366,TD1ChIPseq_datarep2&12weeksPooled_25369,TD1ChIPseq_datarep2&12weeksPooled_25373,TD1ChIPseq_datarep2&12weeksPooled_25395,TD1ChIPseq_datarep2&12weeksPooled_2545,TD1ChIPseq_datarep2&12weeksPooled_25479,TD1ChIPseq_datarep2&12weeksPooled_25512,TD1ChIPseq_datarep2&12weeksPooled_25520,TD1ChIPseq_datarep2&12weeksPooled_25521,TD1ChIPseq_datarep2&12weeksPooled_25556,TD1ChIPseq_datarep2&12weeksPooled_25565,TD1ChIPseq_datarep2&12weeksPooled_25614,TD1ChIPseq_datarep2&12weeksPooled_25615,TD1ChIPseq_datarep2&12weeksPooled_25618,TD1ChIPseq_datarep2&12weeksPooled_25625,TD1ChIPseq_datarep2&12weeksPooled_25626,TD1ChIPseq_datarep2&12weeksPooled_25691,TD1ChIPseq_datarep2&12weeksPooled_25704,TD1ChIPseq_datarep2&12weeksPooled_25741,TD1ChIPseq_datarep2&12weeksPooled_25758,TD1ChIPseq_datarep2&12weeksPooled_25764,TD1ChIPseq_datarep2&12weeksPooled_25765,TD1ChIPseq_datarep2&12weeksPooled_25792,TD1ChIPseq_datarep2&12weeksPooled_25797,TD1ChIPseq_datarep2&12weeksPooled_25818,TD1ChIPseq_datarep2&12weeksPooled_25904,TD1ChIPseq_datarep2&12weeksPooled_25910,TD1ChIPseq_datarep2&12weeksPooled_25929,TD1ChIPseq_datarep2&12weeksPooled_25956,TD1ChIPseq_datarep2&12weeksPooled_25972,TD1ChIPseq_datarep2&12weeksPooled_25990,TD1ChIPseq_datarep2&12weeksPooled_26016,TD1ChIPseq_datarep2&12weeksPooled_26040,TD1ChIPseq_datarep2&12weeksPooled_2613,TD1ChIPseq_datarep2&12weeksPooled_26157,TD1ChIPseq_datarep2&12weeksPooled_26174,TD1ChIPseq_datarep2&12weeksPooled_26189,TD1ChIPseq_datarep2&12weeksPooled_26205,TD1ChIPseq_datarep2&12weeksPooled_26212,TD1ChIPseq_datarep2&12weeksPooled_26226,TD1ChIPseq_datarep2&12weeksPooled_2628,TD1ChIPseq_datarep2&12weeksPooled_26282,TD1ChIPseq_datarep2&12weeksPooled_26369,TD1ChIPseq_datarep2&12weeksPooled_26383,TD1ChIPseq_datarep2&12weeksPooled_26391,TD1ChIPseq_datarep2&12weeksPooled_26400,TD1ChIPseq_datarep2&12weeksPooled_26473,TD1ChIPseq_datarep2&12weeksPooled_26476,TD1ChIPseq_datarep2&12weeksPooled_26481,TD1ChIPseq_datarep2&12weeksPooled_26525,TD1ChIPseq_datarep2&12weeksPooled_26584,TD1ChIPseq_datarep2&12weeksPooled_26603,TD1ChIPseq_datarep2&12weeksPooled_26606,TD1ChIPseq_datarep2&12weeksPooled_26672,TD1ChIPseq_datarep2&12weeksPooled_26681,TD1ChIPseq_datarep2&12weeksPooled_26682,TD1ChIPseq_datarep2&12weeksPooled_26724,TD1ChIPseq_datarep2&12weeksPooled_26758,TD1ChIPseq_datarep2&12weeksPooled_26851,TD1ChIPseq_datarep2&12weeksPooled_2694,TD1ChIPseq_datarep2&12weeksPooled_26946,TD1ChIPseq_datarep2&12weeksPooled_26982,TD1ChIPseq_datarep2&12weeksPooled_26998,TD1ChIPseq_datarep2&12weeksPooled_27051,TD1ChIPseq_datarep2&12weeksPooled_2706,TD1ChIPseq_datarep2&12weeksPooled_27091,TD1ChIPseq_datarep2&12weeksPooled_27130,TD1ChIPseq_datarep2&12weeksPooled_27225,TD1ChIPseq_datarep2&12weeksPooled_27233,TD1ChIPseq_datarep2&12weeksPooled_27275,TD1ChIPseq_datarep2&12weeksPooled_27311,TD1ChIPseq_datarep2&12weeksPooled_27335,TD1ChIPseq_datarep2&12weeksPooled_27352,TD1ChIPseq_datarep2&12weeksPooled_2737,TD1ChIPseq_datarep2&12weeksPooled_27404,TD1ChIPseq_datarep2&12weeksPooled_27425,TD1ChIPseq_datarep2&12weeksPooled_27426,TD1ChIPseq_datarep2&12weeksPooled_27461,TD1ChIPseq_datarep2&12weeksPooled_27495,TD1ChIPseq_datarep2&12weeksPooled_27514,TD1ChIPseq_datarep2&12weeksPooled_27519,TD1ChIPseq_datarep2&12weeksPooled_27546,TD1ChIPseq_datarep2&12weeksPooled_27553,TD1ChIPseq_datarep2&12weeksPooled_27603,TD1ChIPseq_datarep2&12weeksPooled_27604,TD1ChIPseq_datarep2&12weeksPooled_27607,TD1ChIPseq_datarep2&12weeksPooled_27730,TD1ChIPseq_datarep2&12weeksPooled_27842,TD1ChIPseq_datarep2&12weeksPooled_27863,TD1ChIPseq_datarep2&12weeksPooled_27953,TD1ChIPseq_datarep2&12weeksPooled_27960,TD1ChIPseq_datarep2&12weeksPooled_27972,TD1ChIPseq_datarep2&12weeksPooled_2800,TD1ChIPseq_datarep2&12weeksPooled_28012,TD1ChIPseq_datarep2&12weeksPooled_28030,TD1ChIPseq_datarep2&12weeksPooled_28114,TD1ChIPseq_datarep2&12weeksPooled_28152,TD1ChIPseq_datarep2&12weeksPooled_28153,TD1ChIPseq_datarep2&12weeksPooled_28158,TD1ChIPseq_datarep2&12weeksPooled_28179,TD1ChIPseq_datarep2&12weeksPooled_28191,TD1ChIPseq_datarep2&12weeksPooled_28219,TD1ChIPseq_datarep2&12weeksPooled_2824,TD1ChIPseq_datarep2&12weeksPooled_28242,TD1ChIPseq_datarep2&12weeksPooled_2826,TD1ChIPseq_datarep2&12weeksPooled_28261,TD1ChIPseq_datarep2&12weeksPooled_28302,TD1ChIPseq_datarep2&12weeksPooled_28328,TD1ChIPseq_datarep2&12weeksPooled_28359,TD1ChIPseq_datarep2&12weeksPooled_28371,TD1ChIPseq_datarep2&12weeksPooled_28375,TD1ChIPseq_datarep2&12weeksPooled_28430,TD1ChIPseq_datarep2&12weeksPooled_28435,TD1ChIPseq_datarep2&12weeksPooled_28438,TD1ChIPseq_datarep2&12weeksPooled_285,TD1ChIPseq_datarep2&12weeksPooled_28500,TD1ChIPseq_datarep2&12weeksPooled_28586,TD1ChIPseq_datarep2&12weeksPooled_28603,TD1ChIPseq_datarep2&12weeksPooled_28605,TD1ChIPseq_datarep2&12weeksPooled_28630,TD1ChIPseq_datarep2&12weeksPooled_28652,TD1ChIPseq_datarep2&12weeksPooled_2888,TD1ChIPseq_datarep2&12weeksPooled_2892,TD1ChIPseq_datarep2&12weeksPooled_2919,TD1ChIPseq_datarep2&12weeksPooled_2953,TD1ChIPseq_datarep2&12weeksPooled_2973,TD1ChIPseq_datarep2&12weeksPooled_2978,TD1ChIPseq_datarep2&12weeksPooled_299,TD1ChIPseq_datarep2&12weeksPooled_3059,TD1ChIPseq_datarep2&12weeksPooled_3127,TD1ChIPseq_datarep2&12weeksPooled_3144,TD1ChIPseq_datarep2&12weeksPooled_3170,TD1ChIPseq_datarep2&12weeksPooled_3194,TD1ChIPseq_datarep2&12weeksPooled_3417,TD1ChIPseq_datarep2&12weeksPooled_343,TD1ChIPseq_datarep2&12weeksPooled_3433,TD1ChIPseq_datarep2&12weeksPooled_3442,TD1ChIPseq_datarep2&12weeksPooled_3445,TD1ChIPseq_datarep2&12weeksPooled_345,TD1ChIPseq_datarep2&12weeksPooled_3482,TD1ChIPseq_datarep2&12weeksPooled_3502,TD1ChIPseq_datarep2&12weeksPooled_3509,TD1ChIPseq_datarep2&12weeksPooled_3520,TD1ChIPseq_datarep2&12weeksPooled_3554,TD1ChIPseq_datarep2&12weeksPooled_3560,TD1ChIPseq_datarep2&12weeksPooled_3607,TD1ChIPseq_datarep2&12weeksPooled_3659,TD1ChIPseq_datarep2&12weeksPooled_3671,TD1ChIPseq_datarep2&12weeksPooled_3676,TD1ChIPseq_datarep2&12weeksPooled_3688,TD1ChIPseq_datarep2&12weeksPooled_3711,TD1ChIPseq_datarep2&12weeksPooled_3743,TD1ChIPseq_datarep2&12weeksPooled_3750,TD1ChIPseq_datarep2&12weeksPooled_3762,TD1ChIPseq_datarep2&12weeksPooled_3812,TD1ChIPseq_datarep2&12weeksPooled_3814,TD1ChIPseq_datarep2&12weeksPooled_3884,TD1ChIPseq_datarep2&12weeksPooled_3929,TD1ChIPseq_datarep2&12weeksPooled_3977,TD1ChIPseq_datarep2&12weeksPooled_3981,TD1ChIPseq_datarep2&12weeksPooled_4029,TD1ChIPseq_datarep2&12weeksPooled_404,TD1ChIPseq_datarep2&12weeksPooled_4054,TD1ChIPseq_datarep2&12weeksPooled_4057,TD1ChIPseq_datarep2&12weeksPooled_406,TD1ChIPseq_datarep2&12weeksPooled_4071,TD1ChIPseq_datarep2&12weeksPooled_4081,TD1ChIPseq_datarep2&12weeksPooled_4092,TD1ChIPseq_datarep2&12weeksPooled_4127,TD1ChIPseq_datarep2&12weeksPooled_4138,TD1ChIPseq_datarep2&12weeksPooled_4173,TD1ChIPseq_datarep2&12weeksPooled_4174,TD1ChIPseq_datarep2&12weeksPooled_4214,TD1ChIPseq_datarep2&12weeksPooled_4264,TD1ChIPseq_datarep2&12weeksPooled_4266,TD1ChIPseq_datarep2&12weeksPooled_4300,TD1ChIPseq_datarep2&12weeksPooled_4313,TD1ChIPseq_datarep2&12weeksPooled_4320,TD1ChIPseq_datarep2&12weeksPooled_435,TD1ChIPseq_datarep2&12weeksPooled_4350,TD1ChIPseq_datarep2&12weeksPooled_4389,TD1ChIPseq_datarep2&12weeksPooled_4435,TD1ChIPseq_datarep2&12weeksPooled_4492,TD1ChIPseq_datarep2&12weeksPooled_4538,TD1ChIPseq_datarep2&12weeksPooled_4575,TD1ChIPseq_datarep2&12weeksPooled_4651,TD1ChIPseq_datarep2&12weeksPooled_4865,TD1ChIPseq_datarep2&12weeksPooled_4905,TD1ChIPseq_datarep2&12weeksPooled_4908,TD1ChIPseq_datarep2&12weeksPooled_4930,TD1ChIPseq_datarep2&12weeksPooled_4966,TD1ChIPseq_datarep2&12weeksPooled_5018,TD1ChIPseq_datarep2&12weeksPooled_5075,TD1ChIPseq_datarep2&12weeksPooled_5079,TD1ChIPseq_datarep2&12weeksPooled_5129,TD1ChIPseq_datarep2&12weeksPooled_5142,TD1ChIPseq_datarep2&12weeksPooled_5156,TD1ChIPseq_datarep2&12weeksPooled_5162,TD1ChIPseq_datarep2&12weeksPooled_5198,TD1ChIPseq_datarep2&12weeksPooled_5264,TD1ChIPseq_datarep2&12weeksPooled_5276,TD1ChIPseq_datarep2&12weeksPooled_5290,TD1ChIPseq_datarep2&12weeksPooled_5318,TD1ChIPseq_datarep2&12weeksPooled_5327,TD1ChIPseq_datarep2&12weeksPooled_5365,TD1ChIPseq_datarep2&12weeksPooled_5382,TD1ChIPseq_datarep2&12weeksPooled_5396,TD1ChIPseq_datarep2&12weeksPooled_5405,TD1ChIPseq_datarep2&12weeksPooled_5406,TD1ChIPseq_datarep2&12weeksPooled_5422,TD1ChIPseq_datarep2&12weeksPooled_5490,TD1ChIPseq_datarep2&12weeksPooled_5493,TD1ChIPseq_datarep2&12weeksPooled_5522,TD1ChIPseq_datarep2&12weeksPooled_5540,TD1ChIPseq_datarep2&12weeksPooled_555,TD1ChIPseq_datarep2&12weeksPooled_5586,TD1ChIPseq_datarep2&12weeksPooled_5649,TD1ChIPseq_datarep2&12weeksPooled_569,TD1ChIPseq_datarep2&12weeksPooled_5699,TD1ChIPseq_datarep2&12weeksPooled_5723,TD1ChIPseq_datarep2&12weeksPooled_5739,TD1ChIPseq_datarep2&12weeksPooled_5742,TD1ChIPseq_datarep2&12weeksPooled_5759,TD1ChIPseq_datarep2&12weeksPooled_5802,TD1ChIPseq_datarep2&12weeksPooled_586,TD1ChIPseq_datarep2&12weeksPooled_5931,TD1ChIPseq_datarep2&12weeksPooled_6001,TD1ChIPseq_datarep2&12weeksPooled_6007,TD1ChIPseq_datarep2&12weeksPooled_6019,TD1ChIPseq_datarep2&12weeksPooled_6021,TD1ChIPseq_datarep2&12weeksPooled_6098,TD1ChIPseq_datarep2&12weeksPooled_614,TD1ChIPseq_datarep2&12weeksPooled_6153,TD1ChIPseq_datarep2&12weeksPooled_6160,TD1ChIPseq_datarep2&12weeksPooled_6187,TD1ChIPseq_datarep2&12weeksPooled_6227,TD1ChIPseq_datarep2&12weeksPooled_6295,TD1ChIPseq_datarep2&12weeksPooled_6343,TD1ChIPseq_datarep2&12weeksPooled_6365,TD1ChIPseq_datarep2&12weeksPooled_640,TD1ChIPseq_datarep2&12weeksPooled_6438,TD1ChIPseq_datarep2&12weeksPooled_6455,TD1ChIPseq_datarep2&12weeksPooled_6457,TD1ChIPseq_datarep2&12weeksPooled_6479,TD1ChIPseq_datarep2&12weeksPooled_6531,TD1ChIPseq_datarep2&12weeksPooled_6574,TD1ChIPseq_datarep2&12weeksPooled_6597,TD1ChIPseq_datarep2&12weeksPooled_6608,TD1ChIPseq_datarep2&12weeksPooled_6613,TD1ChIPseq_datarep2&12weeksPooled_6664,TD1ChIPseq_datarep2&12weeksPooled_6745,TD1ChIPseq_datarep2&12weeksPooled_6758,TD1ChIPseq_datarep2&12weeksPooled_6767,TD1ChIPseq_datarep2&12weeksPooled_6780,TD1ChIPseq_datarep2&12weeksPooled_6785,TD1ChIPseq_datarep2&12weeksPooled_6790,TD1ChIPseq_datarep2&12weeksPooled_6825,TD1ChIPseq_datarep2&12weeksPooled_6829,TD1ChIPseq_datarep2&12weeksPooled_6846,TD1ChIPseq_datarep2&12weeksPooled_6916,TD1ChIPseq_datarep2&12weeksPooled_694,TD1ChIPseq_datarep2&12weeksPooled_6948,TD1ChIPseq_datarep2&12weeksPooled_6998,TD1ChIPseq_datarep2&12weeksPooled_7001,TD1ChIPseq_datarep2&12weeksPooled_7041,TD1ChIPseq_datarep2&12weeksPooled_7055,TD1ChIPseq_datarep2&12weeksPooled_7084,TD1ChIPseq_datarep2&12weeksPooled_7121,TD1ChIPseq_datarep2&12weeksPooled_7132,TD1ChIPseq_datarep2&12weeksPooled_714,TD1ChIPseq_datarep2&12weeksPooled_7152,TD1ChIPseq_datarep2&12weeksPooled_719,TD1ChIPseq_datarep2&12weeksPooled_7190,TD1ChIPseq_datarep2&12weeksPooled_7239,TD1ChIPseq_datarep2&12weeksPooled_7243,TD1ChIPseq_datarep2&12weeksPooled_728,TD1ChIPseq_datarep2&12weeksPooled_7282,TD1ChIPseq_datarep2&12weeksPooled_7291,TD1ChIPseq_datarep2&12weeksPooled_7305,TD1ChIPseq_datarep2&12weeksPooled_7369,TD1ChIPseq_datarep2&12weeksPooled_7381,TD1ChIPseq_datarep2&12weeksPooled_7396,TD1ChIPseq_datarep2&12weeksPooled_7493,TD1ChIPseq_datarep2&12weeksPooled_7518,TD1ChIPseq_datarep2&12weeksPooled_7527,TD1ChIPseq_datarep2&12weeksPooled_7532,TD1ChIPseq_datarep2&12weeksPooled_7581,TD1ChIPseq_datarep2&12weeksPooled_7642,TD1ChIPseq_datarep2&12weeksPooled_7668,TD1ChIPseq_datarep2&12weeksPooled_7711,TD1ChIPseq_datarep2&12weeksPooled_7725,TD1ChIPseq_datarep2&12weeksPooled_7773,TD1ChIPseq_datarep2&12weeksPooled_778,TD1ChIPseq_datarep2&12weeksPooled_7792,TD1ChIPseq_datarep2&12weeksPooled_7809,TD1ChIPseq_datarep2&12weeksPooled_7917,TD1ChIPseq_datarep2&12weeksPooled_7963,TD1ChIPseq_datarep2&12	Acin1,Acvr1b,Acvr2a,Adam8,Adipoq,Apc,Asxl2,Atp6ap1,Car2,Cartpt,Casp8,Ccl21b,Ccr1,Cd101,Cd74,Cdk6,Ceacam1,Cebpb,Cib1,Clec2d,Clec2i,Creb1,Csf1,Csf3,Csf3r,Ctnnb1,Ctnnbip1,Ctr9,Cul4a,Dcstamp,Dll1,Esrra,Ets1,Evi2b,Fadd,Fam210b,Fam213a,Fas,Fbn1,Fos,Foxo3,Foxp1,Fshb,Fstl3,Gabpa,Gas2l1,Gata2,Gm10591,Gm13304,Gm21541,Gnas,Gpr171,Gpr55,Gpr68,Hcls1,Hif1a,Hist1h4a,Hist1h4c,Hist1h4f,Hist1h4h,Hist1h4i,Hist1h4j,Hist1h4k,Hist1h4m,Hist1h4n,Hist2h4,Hist4h4,Hmgb1,Hmgb2,Hoxa7,Hspa9,Id2,Ifng,Il12b,Il23a,Il34,Il5,Inhba,Inpp4b,Itgam,Itgam,Itpkb,Jag1,Jun,Kdm1a,Kitl,Klf10,Klf13,L3mbtl1,Ldb1,Lef1,Leo1,Lep,Lif,Lmo2,Ltf,Lyn,Mafb,Mapk14,Med1,Mef2c,Meis1,Meis2,Mitf,Mtor,Myc,Ndfip1,Nf1,Nfkbia,Nme1,Notch2,Ocstamp,P4htm,Paf1,Pik3r1,Pou4f1,Ppargc1b,Prdm16,Prkca,Prmt1,Ptk2b,Ptpn2,Rab7b,Rara,Rarg,Rassf2,Rb1,Rbfox2,Rbm15,Rbp1,Rcor1,Rnf41,Ror2,Runx1,Scin,Senp1,Sfrp1,Slc9b2,Smap1,Spi1,Stat1,Stat3,Stat5a,Stat5b,Tal1,Tcta,Tesc,Thpo,Tjp2,Tmem178,Tmem64,Tnfsf11,Tob2,Trib1,Twist2,Tyrobp,Ubash3b,Wdr61,Zbtb16,Zbtb46,Zfp36,Zfp36l1,Zfpm1
GO Biological Process	GO:0060548	negative regulation of cell death	136	2.33929e-35	3.00787e-31	2.21167e-33	1.23984	2582.6	3202	0.0902251	0.111864	144	1.96618e-12	2.52812e-08	1.75564e-10	1.16574	606.482	707	970	0.0528519	0.728866	TD1ChIPseq_datarep2&12weeksPooled_10004,TD1ChIPseq_datarep2&12weeksPooled_10005,TD1ChIPseq_datarep2&12weeksPooled_10015,TD1ChIPseq_datarep2&12weeksPooled_10017,TD1ChIPseq_datarep2&12weeksPooled_10022,TD1ChIPseq_datarep2&12weeksPooled_10023,TD1ChIPseq_datarep2&12weeksPooled_10028,TD1ChIPseq_datarep2&12weeksPooled_10046,TD1ChIPseq_datarep2&12weeksPooled_10048,TD1ChIPseq_datarep2&12weeksPooled_10049,TD1ChIPseq_datarep2&12weeksPooled_1005,TD1ChIPseq_datarep2&12weeksPooled_10053,TD1ChIPseq_datarep2&12weeksPooled_10054,TD1ChIPseq_datarep2&12weeksPooled_10058,TD1ChIPseq_datarep2&12weeksPooled_10059,TD1ChIPseq_datarep2&12weeksPooled_1006,TD1ChIPseq_datarep2&12weeksPooled_10062,TD1ChIPseq_datarep2&12weeksPooled_10073,TD1ChIPseq_datarep2&12weeksPooled_10078,TD1ChIPseq_datarep2&12weeksPooled_10080,TD1ChIPseq_datarep2&12weeksPooled_10089,TD1ChIPseq_datarep2&12weeksPooled_10094,TD1ChIPseq_datarep2&12weeksPooled_10101,TD1ChIPseq_datarep2&12weeksPooled_10102,TD1ChIPseq_datarep2&12weeksPooled_10119,TD1ChIPseq_datarep2&12weeksPooled_10142,TD1ChIPseq_datarep2&12weeksPooled_10146,TD1ChIPseq_datarep2&12weeksPooled_10151,TD1ChIPseq_datarep2&12weeksPooled_10153,TD1ChIPseq_datarep2&12weeksPooled_10156,TD1ChIPseq_datarep2&12weeksPooled_10158,TD1ChIPseq_datarep2&12weeksPooled_102,TD1ChIPseq_datarep2&12weeksPooled_1020,TD1ChIPseq_datarep2&12weeksPooled_10200,TD1ChIPseq_datarep2&12weeksPooled_10214,TD1ChIPseq_datarep2&12weeksPooled_10234,TD1ChIPseq_datarep2&12weeksPooled_10235,TD1ChIPseq_datarep2&12weeksPooled_10239,TD1ChIPseq_datarep2&12weeksPooled_1024,TD1ChIPseq_datarep2&12weeksPooled_10240,TD1ChIPseq_datarep2&12weeksPooled_10246,TD1ChIPseq_datarep2&12weeksPooled_10247,TD1ChIPseq_datarep2&12weeksPooled_10248,TD1ChIPseq_datarep2&12weeksPooled_10261,TD1ChIPseq_datarep2&12weeksPooled_10277,TD1ChIPseq_datarep2&12weeksPooled_10287,TD1ChIPseq_datarep2&12weeksPooled_1029,TD1ChIPseq_datarep2&12weeksPooled_10294,TD1ChIPseq_datarep2&12weeksPooled_10298,TD1ChIPseq_datarep2&12weeksPooled_10299,TD1ChIPseq_datarep2&12weeksPooled_10306,TD1ChIPseq_datarep2&12weeksPooled_10329,TD1ChIPseq_datarep2&12weeksPooled_10332,TD1ChIPseq_datarep2&12weeksPooled_10338,TD1ChIPseq_datarep2&12weeksPooled_10340,TD1ChIPseq_datarep2&12weeksPooled_10347,TD1ChIPseq_datarep2&12weeksPooled_10350,TD1ChIPseq_datarep2&12weeksPooled_10352,TD1ChIPseq_datarep2&12weeksPooled_10359,TD1ChIPseq_datarep2&12weeksPooled_1039,TD1ChIPseq_datarep2&12weeksPooled_10392,TD1ChIPseq_datarep2&12weeksPooled_10403,TD1ChIPseq_datarep2&12weeksPooled_10404,TD1ChIPseq_datarep2&12weeksPooled_10408,TD1ChIPseq_datarep2&12weeksPooled_10410,TD1ChIPseq_datarep2&12weeksPooled_10413,TD1ChIPseq_datarep2&12weeksPooled_10416,TD1ChIPseq_datarep2&12weeksPooled_10464,TD1ChIPseq_datarep2&12weeksPooled_10479,TD1ChIPseq_datarep2&12weeksPooled_10483,TD1ChIPseq_datarep2&12weeksPooled_10494,TD1ChIPseq_datarep2&12weeksPooled_10506,TD1ChIPseq_datarep2&12weeksPooled_10509,TD1ChIPseq_datarep2&12weeksPooled_10517,TD1ChIPseq_datarep2&12weeksPooled_1053,TD1ChIPseq_datarep2&12weeksPooled_10532,TD1ChIPseq_datarep2&12weeksPooled_10543,TD1ChIPseq_datarep2&12weeksPooled_10544,TD1ChIPseq_datarep2&12weeksPooled_10558,TD1ChIPseq_datarep2&12weeksPooled_10566,TD1ChIPseq_datarep2&12weeksPooled_10582,TD1ChIPseq_datarep2&12weeksPooled_10587,TD1ChIPseq_datarep2&12weeksPooled_10593,TD1ChIPseq_datarep2&12weeksPooled_10605,TD1ChIPseq_datarep2&12weeksPooled_10618,TD1ChIPseq_datarep2&12weeksPooled_10622,TD1ChIPseq_datarep2&12weeksPooled_10632,TD1ChIPseq_datarep2&12weeksPooled_10637,TD1ChIPseq_datarep2&12weeksPooled_10639,TD1ChIPseq_datarep2&12weeksPooled_1065,TD1ChIPseq_datarep2&12weeksPooled_10666,TD1ChIPseq_datarep2&12weeksPooled_10676,TD1ChIPseq_datarep2&12weeksPooled_10687,TD1ChIPseq_datarep2&12weeksPooled_1069,TD1ChIPseq_datarep2&12weeksPooled_10700,TD1ChIPseq_datarep2&12weeksPooled_10715,TD1ChIPseq_datarep2&12weeksPooled_10723,TD1ChIPseq_datarep2&12weeksPooled_10728,TD1ChIPseq_datarep2&12weeksPooled_10734,TD1ChIPseq_datarep2&12weeksPooled_10740,TD1ChIPseq_datarep2&12weeksPooled_10742,TD1ChIPseq_datarep2&12weeksPooled_10749,TD1ChIPseq_datarep2&12weeksPooled_10751,TD1ChIPseq_datarep2&12weeksPooled_10753,TD1ChIPseq_datarep2&12weeksPooled_10757,TD1ChIPseq_datarep2&12weeksPooled_10761,TD1ChIPseq_datarep2&12weeksPooled_10792,TD1ChIPseq_datarep2&12weeksPooled_10799,TD1ChIPseq_datarep2&12weeksPooled_10814,TD1ChIPseq_datarep2&12weeksPooled_10816,TD1ChIPseq_datarep2&12weeksPooled_1083,TD1ChIPseq_datarep2&12weeksPooled_10850,TD1ChIPseq_datarep2&12weeksPooled_10856,TD1ChIPseq_datarep2&12weeksPooled_10871,TD1ChIPseq_datarep2&12weeksPooled_10890,TD1ChIPseq_datarep2&12weeksPooled_10891,TD1ChIPseq_datarep2&12weeksPooled_10892,TD1ChIPseq_datarep2&12weeksPooled_109,TD1ChIPseq_datarep2&12weeksPooled_10919,TD1ChIPseq_datarep2&12weeksPooled_10946,TD1ChIPseq_datarep2&12weeksPooled_10948,TD1ChIPseq_datarep2&12weeksPooled_10950,TD1ChIPseq_datarep2&12weeksPooled_10957,TD1ChIPseq_datarep2&12weeksPooled_10964,TD1ChIPseq_datarep2&12weeksPooled_10984,TD1ChIPseq_datarep2&12weeksPooled_1099,TD1ChIPseq_datarep2&12weeksPooled_10993,TD1ChIPseq_datarep2&12weeksPooled_11005,TD1ChIPseq_datarep2&12weeksPooled_11006,TD1ChIPseq_datarep2&12weeksPooled_11018,TD1ChIPseq_datarep2&12weeksPooled_11022,TD1ChIPseq_datarep2&12weeksPooled_11024,TD1ChIPseq_datarep2&12weeksPooled_11028,TD1ChIPseq_datarep2&12weeksPooled_11044,TD1ChIPseq_datarep2&12weeksPooled_11047,TD1ChIPseq_datarep2&12weeksPooled_11082,TD1ChIPseq_datarep2&12weeksPooled_11093,TD1ChIPseq_datarep2&12weeksPooled_11102,TD1ChIPseq_datarep2&12weeksPooled_11106,TD1ChIPseq_datarep2&12weeksPooled_11111,TD1ChIPseq_datarep2&12weeksPooled_11113,TD1ChIPseq_datarep2&12weeksPooled_11146,TD1ChIPseq_datarep2&12weeksPooled_11147,TD1ChIPseq_datarep2&12weeksPooled_11149,TD1ChIPseq_datarep2&12weeksPooled_11150,TD1ChIPseq_datarep2&12weeksPooled_11152,TD1ChIPseq_datarep2&12weeksPooled_11153,TD1ChIPseq_datarep2&12weeksPooled_11159,TD1ChIPseq_datarep2&12weeksPooled_1116,TD1ChIPseq_datarep2&12weeksPooled_11162,TD1ChIPseq_datarep2&12weeksPooled_11164,TD1ChIPseq_datarep2&12weeksPooled_11178,TD1ChIPseq_datarep2&12weeksPooled_11179,TD1ChIPseq_datarep2&12weeksPooled_11189,TD1ChIPseq_datarep2&12weeksPooled_11199,TD1ChIPseq_datarep2&12weeksPooled_11207,TD1ChIPseq_datarep2&12weeksPooled_11217,TD1ChIPseq_datarep2&12weeksPooled_11224,TD1ChIPseq_datarep2&12weeksPooled_11238,TD1ChIPseq_datarep2&12weeksPooled_11249,TD1ChIPseq_datarep2&12weeksPooled_1125,TD1ChIPseq_datarep2&12weeksPooled_11257,TD1ChIPseq_datarep2&12weeksPooled_11259,TD1ChIPseq_datarep2&12weeksPooled_11273,TD1ChIPseq_datarep2&12weeksPooled_11278,TD1ChIPseq_datarep2&12weeksPooled_11289,TD1ChIPseq_datarep2&12weeksPooled_11307,TD1ChIPseq_datarep2&12weeksPooled_11309,TD1ChIPseq_datarep2&12weeksPooled_11314,TD1ChIPseq_datarep2&12weeksPooled_11319,TD1ChIPseq_datarep2&12weeksPooled_11332,TD1ChIPseq_datarep2&12weeksPooled_11337,TD1ChIPseq_datarep2&12weeksPooled_11340,TD1ChIPseq_datarep2&12weeksPooled_11349,TD1ChIPseq_datarep2&12weeksPooled_1136,TD1ChIPseq_datarep2&12weeksPooled_11371,TD1ChIPseq_datarep2&12weeksPooled_11378,TD1ChIPseq_datarep2&12weeksPooled_1138,TD1ChIPseq_datarep2&12weeksPooled_11381,TD1ChIPseq_datarep2&12weeksPooled_11385,TD1ChIPseq_datarep2&12weeksPooled_114,TD1ChIPseq_datarep2&12weeksPooled_11404,TD1ChIPseq_datarep2&12weeksPooled_11420,TD1ChIPseq_datarep2&12weeksPooled_11423,TD1ChIPseq_datarep2&12weeksPooled_11433,TD1ChIPseq_datarep2&12weeksPooled_11453,TD1ChIPseq_datarep2&12weeksPooled_11490,TD1ChIPseq_datarep2&12weeksPooled_11508,TD1ChIPseq_datarep2&12weeksPooled_11522,TD1ChIPseq_datarep2&12weeksPooled_11536,TD1ChIPseq_datarep2&12weeksPooled_11538,TD1ChIPseq_datarep2&12weeksPooled_11540,TD1ChIPseq_datarep2&12weeksPooled_11542,TD1ChIPseq_datarep2&12weeksPooled_11548,TD1ChIPseq_datarep2&12weeksPooled_11550,TD1ChIPseq_datarep2&12weeksPooled_11553,TD1ChIPseq_datarep2&12weeksPooled_11560,TD1ChIPseq_datarep2&12weeksPooled_11568,TD1ChIPseq_datarep2&12weeksPooled_11584,TD1ChIPseq_datarep2&12weeksPooled_116,TD1ChIPseq_datarep2&12weeksPooled_11600,TD1ChIPseq_datarep2&12weeksPooled_11604,TD1ChIPseq_datarep2&12weeksPooled_11615,TD1ChIPseq_datarep2&12weeksPooled_11632,TD1ChIPseq_datarep2&12weeksPooled_11641,TD1ChIPseq_datarep2&12weeksPooled_11642,TD1ChIPseq_datarep2&12weeksPooled_11644,TD1ChIPseq_datarep2&12weeksPooled_11658,TD1ChIPseq_datarep2&12weeksPooled_11663,TD1ChIPseq_datarep2&12weeksPooled_1168,TD1ChIPseq_datarep2&12weeksPooled_11681,TD1ChIPseq_datarep2&12weeksPooled_11695,TD1ChIPseq_datarep2&12weeksPooled_1170,TD1ChIPseq_datarep2&12weeksPooled_11700,TD1ChIPseq_datarep2&12weeksPooled_11712,TD1ChIPseq_datarep2&12weeksPooled_11726,TD1ChIPseq_datarep2&12weeksPooled_11728,TD1ChIPseq_datarep2&12weeksPooled_11747,TD1ChIPseq_datarep2&12weeksPooled_11756,TD1ChIPseq_datarep2&12weeksPooled_11764,TD1ChIPseq_datarep2&12weeksPooled_11776,TD1ChIPseq_datarep2&12weeksPooled_118,TD1ChIPseq_datarep2&12weeksPooled_11812,TD1ChIPseq_datarep2&12weeksPooled_11813,TD1ChIPseq_datarep2&12weeksPooled_11817,TD1ChIPseq_datarep2&12weeksPooled_11820,TD1ChIPseq_datarep2&12weeksPooled_11821,TD1ChIPseq_datarep2&12weeksPooled_11833,TD1ChIPseq_datarep2&12weeksPooled_11834,TD1ChIPseq_datarep2&12weeksPooled_11858,TD1ChIPseq_datarep2&12weeksPooled_11860,TD1ChIPseq_datarep2&12weeksPooled_11864,TD1ChIPseq_datarep2&12weeksPooled_11872,TD1ChIPseq_datarep2&12weeksPooled_11877,TD1ChIPseq_datarep2&12weeksPooled_11885,TD1ChIPseq_datarep2&12weeksPooled_11889,TD1ChIPseq_datarep2&12weeksPooled_1194,TD1ChIPseq_datarep2&12weeksPooled_1195,TD1ChIPseq_datarep2&12weeksPooled_11957,TD1ChIPseq_datarep2&12weeksPooled_11985,TD1ChIPseq_datarep2&12weeksPooled_1199,TD1ChIPseq_datarep2&12weeksPooled_12018,TD1ChIPseq_datarep2&12weeksPooled_12021,TD1ChIPseq_datarep2&12weeksPooled_12023,TD1ChIPseq_datarep2&12weeksPooled_12038,TD1ChIPseq_datarep2&12weeksPooled_12044,TD1ChIPseq_datarep2&12weeksPooled_12056,TD1ChIPseq_datarep2&12weeksPooled_12061,TD1ChIPseq_datarep2&12weeksPooled_12067,TD1ChIPseq_datarep2&12weeksPooled_12083,TD1ChIPseq_datarep2&12weeksPooled_12088,TD1ChIPseq_datarep2&12weeksPooled_12107,TD1ChIPseq_datarep2&12weeksPooled_12115,TD1ChIPseq_datarep2&12weeksPooled_12133,TD1ChIPseq_datarep2&12weeksPooled_12145,TD1ChIPseq_datarep2&12weeksPooled_12146,TD1ChIPseq_datarep2&12weeksPooled_1215,TD1ChIPseq_datarep2&12weeksPooled_1216,TD1ChIPseq_datarep2&12weeksPooled_12162,TD1ChIPseq_datarep2&12weeksPooled_12163,TD1ChIPseq_datarep2&12weeksPooled_12182,TD1ChIPseq_datarep2&12weeksPooled_12195,TD1ChIPseq_datarep2&12weeksPooled_12201,TD1ChIPseq_datarep2&12weeksPooled_12209,TD1ChIPseq_datarep2&12weeksPooled_1221,TD1ChIPseq_datarep2&12weeksPooled_12213,TD1ChIPseq_datarep2&12weeksPooled_12215,TD1ChIPseq_datarep2&12weeksPooled_12245,TD1ChIPseq_datarep2&12weeksPooled_1225,TD1ChIPseq_datarep2&12weeksPooled_12266,TD1ChIPseq_datarep2&12weeksPooled_12268,TD1ChIPseq_datarep2&12weeksPooled_12295,TD1ChIPseq_datarep2&12weeksPooled_12306,TD1ChIPseq_datarep2&12weeksPooled_12307,TD1ChIPseq_datarep2&12weeksPooled_12310,TD1ChIPseq_datarep2&12weeksPooled_12311,TD1ChIPseq_datarep2&12weeksPooled_12316,TD1ChIPseq_datarep2&12weeksPooled_1232,TD1ChIPseq_datarep2&12weeksPooled_12320,TD1ChIPseq_datarep2&12weeksPooled_12323,TD1ChIPseq_datarep2&12weeksPooled_12336,TD1ChIPseq_datarep2&12weeksPooled_12341,TD1ChIPseq_datarep2&12weeksPooled_12343,TD1ChIPseq_datarep2&12weeksPooled_12357,TD1ChIPseq_datarep2&12weeksPooled_12361,TD1ChIPseq_datarep2&12weeksPooled_12366,TD1ChIPseq_datarep2&12weeksPooled_12382,TD1ChIPseq_datarep2&12weeksPooled_12386,TD1ChIPseq_datarep2&12weeksPooled_12390,TD1ChIPseq_datarep2&12weeksPooled_12395,TD1ChIPseq_datarep2&12weeksPooled_1240,TD1ChIPseq_datarep2&12weeksPooled_12411,TD1ChIPseq_datarep2&12weeksPooled_12418,TD1ChIPseq_datarep2&12weeksPooled_1242,TD1ChIPseq_datarep2&12weeksPooled_12427,TD1ChIPseq_datarep2&12weeksPooled_12430,TD1ChIPseq_datarep2&12weeksPooled_12440,TD1ChIPseq_datarep2&12weeksPooled_12456,TD1ChIPseq_datarep2&12weeksPooled_12480,TD1ChIPseq_datarep2&12weeksPooled_12482,TD1ChIPseq_datarep2&12weeksPooled_1249,TD1ChIPseq_datarep2&12weeksPooled_12499,TD1ChIPseq_datarep2&12weeksPooled_12507,TD1ChIPseq_datarep2&12weeksPooled_12516,TD1ChIPseq_datarep2&12weeksPooled_1253,TD1ChIPseq_datarep2&12weeksPooled_12539,TD1ChIPseq_datarep2&12weeksPooled_12544,TD1ChIPseq_datarep2&12weeksPooled_12552,TD1ChIPseq_datarep2&12weeksPooled_12553,TD1ChIPseq_datarep2&12weeksPooled_1256,TD1ChIPseq_datarep2&12weeksPooled_1257,TD1ChIPseq_datarep2&12weeksPooled_12578,TD1ChIPseq_datarep2&12weeksPooled_12582,TD1ChIPseq_datarep2&12weeksPooled_12587,TD1ChIPseq_datarep2&12weeksPooled_12588,TD1ChIPseq_datarep2&12weeksPooled_12598,TD1ChIPseq_datarep2&12weeksPooled_1260,TD1ChIPseq_datarep2&12weeksPooled_12615,TD1ChIPseq_datarep2&12weeksPooled_12616,TD1ChIPseq_datarep2&12weeksPooled_12620,TD1ChIPseq_datarep2&12weeksPooled_12621,TD1ChIPseq_datarep2&12weeksPooled_1263,TD1ChIPseq_datarep2&12weeksPooled_12638,TD1ChIPseq_datarep2&12weeksPooled_12642,TD1ChIPseq_datarep2&12weeksPooled_12652,TD1ChIPseq_datarep2&12weeksPooled_12654,TD1ChIPseq_datarep2&12weeksPooled_12665,TD1ChIPseq_datarep2&12weeksPooled_12698,TD1ChIPseq_datarep2&12weeksPooled_12709,TD1ChIPseq_datarep2&12weeksPooled_1271,TD1ChIPseq_datarep2&12weeksPooled_12725,TD1ChIPseq_datarep2&12weeksPooled_12734,TD1ChIPseq_datarep2&12weeksPooled_12747,TD1ChIPseq_datarep2&12weeksPooled_12751,TD1ChIPseq_datarep2&12weeksPooled_12756,TD1ChIPseq_datarep2&12weeksPooled_12761,TD1ChIPseq_datarep2&12weeksPooled_12767,TD1ChIPseq_datarep2&12weeksPooled_12770,TD1ChIPseq_datarep2&12weeksPooled_12780,TD1ChIPseq_datarep2&12weeksPooled_12796,TD1ChIPseq_datarep2&12weeksPooled_12799,TD1ChIPseq_datarep2&12weeksPooled_128,TD1ChIPseq_datarep2&12weeksPooled_12800,TD1ChIPseq_datarep2&12weeksPooled_12806,TD1ChIPseq_datarep2&12weeksPooled_12814,TD1ChIPseq_datarep2&12weeksPooled_12815,TD1ChIPseq_datarep2&12weeksPooled_12821,TD1ChIPseq_datarep2&12weeksPooled_12833,TD1ChIPseq_datarep2&12weeksPooled_12837,TD1ChIPseq_datarep2&12weeksPooled_12841,TD1ChIPseq_datarep2&12weeksPooled_12862,TD1ChIPseq_datarep2&12weeksPooled_1288,TD1ChIPseq_datarep2&12weeksPooled_12888,TD1ChIPseq_datarep2&12weeksPooled_12889,TD1ChIPseq_datarep2&12weeksPooled_1289,TD1ChIPseq_datarep2&12weeksPooled_12894,TD1ChIPseq_datarep2&12weeksPooled_12913,TD1ChIPseq_datarep2&12weeksPooled_12921,TD1ChIPseq_datarep2&12weeksPooled_12927,TD1ChIPseq_datarep2&12weeksPooled_12931,TD1ChIPseq_datarep2&12weeksPooled_12938,TD1ChIPseq_datarep2&12weeksPooled_12955,TD1ChIPseq_datarep2&12weeksPooled_12971,TD1ChIPseq_datarep2&12weeksPooled_12988,TD1ChIPseq_datarep2&12weeksPooled_13016,TD1ChIPseq_datarep2&12weeksPooled_13046,TD1ChIPseq_datarep2&12weeksPooled_13066,TD1ChIPseq_datarep2&12weeksPooled_13080,TD1ChIPseq_datarep2&12weeksPooled_13081,TD1ChIPseq_datarep2&12weeksPooled_13088,TD1ChIPseq_datarep2&12weeksPooled_13092,TD1ChIPseq_datarep2&12weeksPooled_13097,TD1ChIPseq_datarep2&12weeksPooled_13101,TD1ChIPseq_datarep2&12weeksPooled_13114,TD1ChIPseq_datarep2&12weeksPooled_13116,TD1ChIPseq_datarep2&12weeksPooled_13117,TD1ChIPseq_datarep2&12weeksPooled_1312,TD1ChIPseq_datarep2&12weeksPooled_1314,TD1ChIPseq_datarep2&12weeksPooled_13157,TD1ChIPseq_datarep2&12weeksPooled_13161,TD1ChIPseq_datarep2&12weeksPooled_13167,TD1ChIPseq_datarep2&12weeksPooled_13168,TD1ChIPseq_datarep2&12weeksPooled_13174,TD1ChIPseq_datarep2&12weeksPooled_13177,TD1ChIPseq_datarep2&12weeksPooled_1318,TD1ChIPseq_datarep2&12weeksPooled_13184,TD1ChIPseq_datarep2&12weeksPooled_13191,TD1ChIPseq_datarep2&12weeksPooled_13192,TD1ChIPseq_datarep2&12weeksPooled_13196,TD1ChIPseq_datarep2&12weeksPooled_132,TD1ChIPseq_datarep2&12weeksPooled_13209,TD1ChIPseq_datarep2&12weeksPooled_13214,TD1ChIPseq_datarep2&12weeksPooled_1322,TD1ChIPseq_datarep2&12weeksPooled_13229,TD1ChIPseq_datarep2&12weeksPooled_13232,TD1ChIPseq_datarep2&12weeksPooled_13238,TD1ChIPseq_datarep2&12weeksPooled_13242,TD1ChIPseq_datarep2&12weeksPooled_13250,TD1ChIPseq_datarep2&12weeksPooled_13264,TD1ChIPseq_datarep2&12weeksPooled_13266,TD1ChIPseq_datarep2&12weeksPooled_13272,TD1ChIPseq_datarep2&12weeksPooled_13278,TD1ChIPseq_datarep2&12weeksPooled_13285,TD1ChIPseq_datarep2&12weeksPooled_13294,TD1ChIPseq_datarep2&12weeksPooled_13299,TD1ChIPseq_datarep2&12weeksPooled_13315,TD1ChIPseq_datarep2&12weeksPooled_1332,TD1ChIPseq_datarep2&12weeksPooled_13335,TD1ChIPseq_datarep2&12weeksPooled_13351,TD1ChIPseq_datarep2&12weeksPooled_13353,TD1ChIPseq_datarep2&12weeksPooled_13370,TD1ChIPseq_datarep2&12weeksPooled_13380,TD1ChIPseq_datarep2&12weeksPooled_1339,TD1ChIPseq_datarep2&12weeksPooled_1342,TD1ChIPseq_datarep2&12weeksPooled_13422,TD1ChIPseq_datarep2&12weeksPooled_13428,TD1ChIPseq_datarep2&12weeksPooled_13435,TD1ChIPseq_datarep2&12weeksPooled_13443,TD1ChIPseq_datarep2&12weeksPooled_13458,TD1ChIPseq_datarep2&12weeksPooled_13462,TD1ChIPseq_datarep2&12weeksPooled_13463,TD1ChIPseq_datarep2&12weeksPooled_13468,TD1ChIPseq_datarep2&12weeksPooled_13469,TD1ChIPseq_datarep2&12weeksPooled_13474,TD1ChIPseq_datarep2&12weeksPooled_13475,TD1ChIPseq_datarep2&12weeksPooled_13487,TD1ChIPseq_datarep2&12weeksPooled_13511,TD1ChIPseq_datarep2&12weeksPooled_13514,TD1ChIPseq_datarep2&12weeksPooled_13521,TD1ChIPseq_datarep2&12weeksPooled_13551,TD1ChIPseq_datarep2&12weeksPooled_13585,TD1ChIPseq_datarep2&12weeksPooled_13596,TD1ChIPseq_datarep2&12weeksPooled_13601,TD1ChIPseq_datarep2&12weeksPooled_13604,TD1ChIPseq_datarep2&12weeksPooled_13606,TD1ChIPseq_datarep2&12weeksPooled_13610,TD1ChIPseq_datarep2&12weeksPooled_13613,TD1ChIPseq_datarep2&12weeksPooled_1363,TD1ChIPseq_datarep2&12weeksPooled_13631,TD1ChIPseq_datarep2&12weeksPooled_13636,TD1ChIPseq_datarep2&12weeksPooled_13637,TD1ChIPseq_datarep2&12weeksPooled_13652,TD1ChIPseq_datarep2&12weeksPooled_13657,TD1ChIPseq_datarep2&12weeksPooled_13664,TD1ChIPseq_datarep2&12weeksPooled_13668,TD1ChIPseq_datarep2&12weeksPooled_13671,TD1ChIPseq_datarep2&12weeksPooled_13690,TD1ChIPseq_datarep2&12weeksPooled_13694,TD1ChIPseq_datarep2&12weeksPooled_13729,TD1ChIPseq_datarep2&12weeksPooled_13740,TD1ChIPseq_datarep2&12weeksPooled_13755,TD1ChIPseq_datarep2&12weeksPooled_13761,TD1ChIPseq_datarep2&12weeksPooled_1378,TD1ChIPseq_datarep2&12weeksPooled_13782,TD1ChIPseq_datarep2&12weeksPooled_13790,TD1ChIPseq_datarep2&12weeksPooled_13811,TD1ChIPseq_datarep2&12weeksPooled_13813,TD1ChIPseq_datarep2&12weeksPooled_13821,TD1ChIPseq_datarep2&12weeksPooled_13823,TD1ChIPseq_datarep2&12weeksPooled_13843,TD1ChIPseq_datarep2&12weeksPooled_13849,TD1ChIPseq_datarep2&12weeksPooled_13850,TD1ChIPseq_datarep2&12weeksPooled_13853,TD1ChIPseq_datarep2&12weeksPooled_13854,TD1ChIPseq_datarep2&12weeksPooled_13856,TD1ChIPseq_datarep2&12weeksPooled_13865,TD1ChIPseq_datarep2&12weeksPooled_1388,TD1ChIPseq_datarep2&12weeksPooled_1389,TD1ChIPseq_datarep2&12weeksPooled_13893,TD1ChIPseq_datarep2&12weeksPooled_13895,TD1ChIPseq_datarep2&12weeksPooled_13910,TD1ChIPseq_datarep2&12weeksPooled_13919,TD1ChIPseq_datarep2&12weeksPooled_1392,TD1ChIPseq_datarep2&12weeksPooled_13928,TD1ChIPseq_datarep2&12weeksPooled_13936,TD1ChIPseq_datarep2&12weeksPooled_13937,TD1ChIPseq_datarep2&12weeksPooled_13941,TD1ChIPseq_datarep2&12weeksPooled_13943,TD1ChIPseq_datarep2&12weeksPooled_13963,TD1ChIPseq_datarep2&12weeksPooled_13987,TD1ChIPseq_datarep2&12weeksPooled_13996,TD1ChIPseq_datarep2&12weeksPooled_13998,TD1ChIPseq_datarep2&12weeksPooled_14,TD1ChIPseq_datarep2&12weeksPooled_140,TD1ChIPseq_datarep2&12weeksPooled_14004,TD1ChIPseq_datarep2&12weeksPooled_14006,TD1ChIPseq_datarep2&12weeksPooled_14011,TD1ChIPseq_datarep2&12weeksPooled_14028,TD1ChIPseq_datarep2&12weeksPooled_14030,TD1ChIPseq_datarep2&12weeksPooled_14052,TD1ChIPseq_datarep2&12weeksPooled_14064,TD1ChIPseq_datarep2&12weeksPooled_14089,TD1ChIPseq_datarep2&12weeksPooled_14098,TD1ChIPseq_datarep2&12weeksPooled_14105,TD1ChIPseq_datarep2&12weeksPooled_14108,TD1ChIPseq_datarep2&12weeksPooled_14124,TD1ChIPseq_datarep2&12weeksPooled_1414,TD1ChIPseq_datarep2&12weeksPooled_14142,TD1ChIPseq_datarep2&12weeksPooled_14144,TD1ChIPseq_datarep2&12weeksPooled_1415,TD1ChIPseq_datarep2&12weeksPooled_14157,TD1ChIPseq_datarep2&12weeksPooled_1416,TD1ChIPseq_datarep2&12weeksPooled_14167,TD1ChIPseq_datarep2&12weeksPooled_14174,TD1ChIPseq_datarep2&12weeksPooled_14181,TD1ChIPseq_datarep2&12weeksPooled_14188,TD1ChIPseq_datarep2&12weeksPooled_14194,TD1ChIPseq_datarep2&12weeksPooled_14197,TD1ChIPseq_datarep2&12weeksPooled_14198,TD1ChIPseq_datarep2&12weeksPooled_14199,TD1ChIPseq_datarep2&12weeksPooled_142,TD1ChIPseq_datarep2&12weeksPooled_1421,TD1ChIPseq_datarep2&12weeksPooled_14218,TD1ChIPseq_datarep2&12weeksPooled_14240,TD1ChIPseq_datarep2&12weeksPooled_14286,TD1ChIPseq_datarep2&12weeksPooled_14295,TD1ChIPseq_datarep2&12weeksPooled_14297,TD1ChIPseq_datarep2&12weeksPooled_14306,TD1ChIPseq_datarep2&12weeksPooled_14326,TD1ChIPseq_datarep2&12weeksPooled_1434,TD1ChIPseq_datarep2&12weeksPooled_14341,TD1ChIPseq_datarep2&12weeksPooled_14342,TD1ChIPseq_datarep2&12weeksPooled_1435,TD1ChIPseq_datarep2&12weeksPooled_14353,TD1ChIPseq_datarep2&12weeksPooled_14359,TD1ChIPseq_datarep2&12weeksPooled_1438,TD1ChIPseq_datarep2&12weeksPooled_14390,TD1ChIPseq_datarep2&12weeksPooled_14392,TD1ChIPseq_datarep2&12weeksPooled_14395,TD1ChIPseq_datarep2&12weeksPooled_1440,TD1ChIPseq_datarep2&12weeksPooled_14404,TD1ChIPseq_datarep2&12weeksPooled_14410,TD1ChIPseq_datarep2&12weeksPooled_14411,TD1ChIPseq_datarep2&12weeksPooled_14417,TD1ChIPseq_datarep2&12weeksPooled_14423,TD1ChIPseq_datarep2&12weeksPooled_14442,TD1ChIPseq_datarep2&12weeksPooled_14443,TD1ChIPseq_datarep2&12weeksPooled_14463,TD1ChIPseq_datarep2&12weeksPooled_14464,TD1ChIPseq_datarep2&12weeksPooled_14473,TD1ChIPseq_datarep2&12weeksPooled_14477,TD1ChIPseq_datarep2&12weeksPooled_14480,TD1ChIPseq_datarep2&12weeksPooled_14482,TD1ChIPseq_datarep2&12weeksPooled_14489,TD1ChIPseq_datarep2&12weeksPooled_14505,TD1ChIPseq_datarep2&12weeksPooled_14516,TD1ChIPseq_datarep2&12weeksPooled_14532,TD1ChIPseq_datarep2&12weeksPooled_14534,TD1ChIPseq_datarep2&12weeksPooled_14559,TD1ChIPseq_datarep2&12weeksPooled_14577,TD1ChIPseq_datarep2&12weeksPooled_14581,TD1ChIPseq_datarep2&12weeksPooled_14593,TD1ChIPseq_datarep2&12weeksPooled_14600,TD1ChIPseq_datarep2&12weeksPooled_14614,TD1ChIPseq_datarep2&12weeksPooled_14623,TD1ChIPseq_datarep2&12weeksPooled_1463,TD1ChIPseq_datarep2&12weeksPooled_14632,TD1ChIPseq_datarep2&12weeksPooled_14636,TD1ChIPseq_datarep2&12weeksPooled_14641,TD1ChIPseq_datarep2&12weeksPooled_14647,TD1ChIPseq_datarep2&12weeksPooled_14650,TD1ChIPseq_datarep2&12weeksPooled_14651,TD1ChIPseq_datarep2&12weeksPooled_14664,TD1ChIPseq_datarep2&12weeksPooled_14667,TD1ChIPseq_datarep2&12weeksPooled_14669,TD1ChIPseq_datarep2&12weeksPooled_14670,TD1ChIPseq_datarep2&12weeksPooled_14673,TD1ChIPseq_datarep2&12weeksPooled_14679,TD1ChIPseq_datarep2&12weeksPooled_1468,TD1ChIPseq_datarep2&12weeksPooled_1469,TD1ChIPseq_datarep2&12weeksPooled_14699,TD1ChIPseq_datarep2&12weeksPooled_14701,TD1ChIPseq_datarep2&12weeksPooled_14726,TD1ChIPseq_datarep2&12weeksPooled_14737,TD1ChIPseq_datarep2&12weeksPooled_14744,TD1ChIPseq_datarep2&12weeksPooled_14745,TD1ChIPseq_datarep2&12weeksPooled_14752,TD1ChIPseq_datarep2&12weeksPooled_14759,TD1ChIPseq_datarep2&12weeksPooled_14764,TD1ChIPseq_datarep2&12weeksPooled_1478,TD1ChIPseq_datarep2&12weeksPooled_14783,TD1ChIPseq_datarep2&12weeksPooled_14784,TD1ChIPseq_datarep2&12weeksPooled_14801,TD1ChIPseq_datarep2&12weeksPooled_14805,TD1ChIPseq_datarep2&12weeksPooled_14831,TD1ChIPseq_datarep2&12weeksPooled_1484,TD1ChIPseq_datarep2&12weeksPooled_14853,TD1ChIPseq_datarep2&12weeksPooled_14862,TD1ChIPseq_datarep2&12weeksPooled_14864,TD1ChIPseq_datarep2&12weeksPooled_14871,TD1ChIPseq_datarep2&12weeksPooled_14874,TD1ChIPseq_datarep2&12weeksPooled_14886,TD1ChIPseq_datarep2&12weeksPooled_14889,TD1ChIPseq_datarep2&12weeksPooled_14895,TD1ChIPseq_datarep2&12weeksPooled_14897,TD1ChIPseq_datarep2&12weeksPooled_1490,TD1ChIPseq_datarep2&12weeksPooled_14910,TD1ChIPseq_datarep2&12weeksPooled_1492,TD1ChIPseq_datarep2&12weeksPooled_14935,TD1ChIPseq_datarep2&12weeksPooled_14944,TD1ChIPseq_datarep2&12weeksPooled_14948,TD1ChIPseq_datarep2&12weeksPooled_14970,TD1ChIPseq_datarep2&12weeksPooled_14981,TD1ChIPseq_datarep2&12weeksPooled_14983,TD1ChIPseq_datarep2&12weeksPooled_14985,TD1ChIPseq_datarep2&12weeksPooled_14987,TD1ChIPseq_datarep2&12weeksPooled_150,TD1ChIPseq_datarep2&12weeksPooled_15004,TD1ChIPseq_datarep2&12weeksPooled_15007,TD1ChIPseq_datarep2&12weeksPooled_15010,TD1ChIPseq_datarep2&12weeksPooled_15028,TD1ChIPseq_datarep2&12weeksPooled_15031,TD1ChIPseq_datarep2&12weeksPooled_15038,TD1ChIPseq_datarep2&12weeksPooled_15048,TD1ChIPseq_datarep2&12weeksPooled_15049,TD1ChIPseq_datarep2&12weeksPooled_15101,TD1ChIPseq_datarep2&12weeksPooled_15108,TD1ChIPseq_datarep2&12weeksPooled_1511,TD1ChIPseq_datarep2&12weeksPooled_15115,TD1ChIPseq_datarep2&12weeksPooled_15134,TD1ChIPseq_datarep2&12weeksPooled_15136,TD1ChIPseq_datarep2&12weeksPooled_15142,TD1ChIPseq_datarep2&12weeksPooled_15143,TD1ChIPseq_datarep2&12weeksPooled_15147,TD1ChIPseq_datarep2&12weeksPooled_15153,TD1ChIPseq_datarep2&12weeksPooled_15171,TD1ChIPseq_datarep2&12weeksPooled_15183,TD1ChIPseq_datarep2&12weeksPooled_15187,TD1ChIPseq_datarep2&12weeksPooled_15192,TD1ChIPseq_datarep2&12weeksPooled_15198,TD1ChIPseq_datarep2&12weeksPooled_1521,TD1ChIPseq_datarep2&12weeksPooled_15216,TD1ChIPseq_datarep2&12weeksPooled_15224,TD1ChIPseq_datarep2&12weeksPooled_15237,TD1ChIPseq_datarep2&12weeksPooled_15238,TD1ChIPseq_datarep2&12weeksPooled_15258,TD1ChIPseq_datarep2&12weeksPooled_15276,TD1ChIPseq_datarep2&12weeksPooled_15279,TD1ChIPseq_datarep2&12weeksPooled_15286,TD1ChIPseq_datarep2&12weeksPooled_15289,TD1ChIPseq_datarep2&12weeksPooled_15294,TD1ChIPseq_datarep2&12weeksPooled_15301,TD1ChIPseq_datarep2&12weeksPooled_15309,TD1ChIPseq_datarep2&12weeksPooled_15318,TD1ChIPseq_datarep2&12weeksPooled_15321,TD1ChIPseq_datarep2&12weeksPooled_15327,TD1ChIPseq_datarep2&12weeksPooled_15328,TD1ChIPseq_datarep2&12weeksPooled_15331,TD1ChIPseq_datarep2&12weeksPooled_15349,TD1ChIPseq_datarep2&12weeksPooled_15350,TD1ChIPseq_datarep2&12weeksPooled_15351,TD1ChIPseq_datarep2&12weeksPooled_15356,TD1ChIPseq_datarep2&12weeksPooled_15357,TD1ChIPseq_datarep2&12weeksPooled_15368,TD1ChIPseq_datarep2&12weeksPooled_15379,TD1ChIPseq_datarep2&12weeksPooled_15390,TD1ChIPseq_datarep2&12weeksPooled_15397,TD1ChIPseq_datarep2&12weeksPooled_15407,TD1ChIPseq_datarep2&12weeksPooled_1541,TD1ChIPseq_datarep2&12weeksPooled_1543,TD1ChIPseq_datarep2&12weeksPooled_15435,TD1ChIPseq_datarep2&12weeksPooled_15455,TD1ChIPseq_datarep2&12weeksPooled_15489,TD1ChIPseq_datarep2&12weeksPooled_15497,TD1ChIPseq_datarep2&12weeksPooled_15521,TD1ChIPseq_datarep2&12weeksPooled_15526,TD1ChIPseq_datarep2&12weeksPooled_1554,TD1ChIPseq_datarep2&12weeksPooled_15549,TD1ChIPseq_datarep2&12weeksPooled_15557,TD1ChIPseq_datarep2&12weeksPooled_15560,TD1ChIPseq_datarep2&12weeksPooled_15562,TD1ChIPseq_datarep2&12weeksPooled_15589,TD1ChIPseq_datarep2&12weeksPooled_1559,TD1ChIPseq_datarep2&12weeksPooled_15593,TD1ChIPseq_datarep2&12weeksPooled_15594,TD1ChIPseq_datarep2&12weeksPooled_15599,TD1ChIPseq_datarep2&12weeksPooled_15604,TD1ChIPseq_datarep2&12weeksPooled_1562,TD1ChIPseq_datarep2&12weeksPooled_15627,TD1ChIPseq_datarep2&12weeksPooled_15628,TD1ChIPseq_datarep2&12weeksPooled_15658,TD1ChIPseq_datarep2&12weeksPooled_15660,TD1ChIPseq_datarep2&12weeksPooled_15662,TD1ChIPseq_datarep2&12weeksPooled_15688,TD1ChIPseq_datarep2&12weeksPooled_15690,TD1ChIPseq_datarep2&12weeksPooled_15696,TD1ChIPseq_datarep2&12weeksPooled_15708,TD1ChIPseq_datarep2&12weeksPooled_1573,TD1ChIPseq_datarep2&12weeksPooled_15734,TD1ChIPseq_datarep2&12weeksPooled_15747,TD1ChIPseq_datarep2&12weeksPooled_15766,TD1ChIPseq_datarep2&12weeksPooled_15776,TD1ChIPseq_datarep2&12weeksPooled_15779,TD1ChIPseq_datarep2&12weeksPooled_15800,TD1ChIPseq_datarep2&12weeksPooled_15817,TD1ChIPseq_datarep2&12weeksPooled_15822,TD1ChIPseq_datarep2&12weeksPooled_15831,TD1ChIPseq_datarep2&12weeksPooled_15833,TD1ChIPseq_datarep2&12weeksPooled_15842,TD1ChIPseq_datarep2&12weeksPooled_15843,TD1ChIPseq_datarep2&12weeksPooled_15855,TD1ChIPseq_datarep2&12weeksPooled_15864,TD1ChIPseq_datarep2&12weeksPooled_15874,TD1ChIPseq_datarep2&12weeksPooled_1588,TD1ChIPseq_datarep2&12weeksPooled_15880,TD1ChIPseq_datarep2&12weeksPooled_1589,TD1ChIPseq_datarep2&12weeksPooled_15899,TD1ChIPseq_datarep2&12weeksPooled_15900,TD1ChIPseq_datarep2&12weeksPooled_15903,TD1ChIPseq_datarep2&12weeksPooled_1591,TD1ChIPseq_datarep2&12weeksPooled_15923,TD1ChIPseq_datarep2&12weeksPooled_15927,TD1ChIPseq_datarep2&12weeksPooled_15939,TD1ChIPseq_datarep2&12weeksPooled_15944,TD1ChIPseq_datarep2&12weeksPooled_15975,TD1ChIPseq_datarep2&12weeksPooled_15996,TD1ChIPseq_datarep2&12weeksPooled_16003,TD1ChIPseq_datarep2&12weeksPooled_16011,TD1ChIPseq_datarep2&12weeksPooled_16015,TD1ChIPseq_datarep2&12weeksPooled_16019,TD1ChIPseq_datarep2&12weeksPooled_16037,TD1ChIPseq_datarep2&12weeksPooled_16041,TD1ChIPseq_datarep2&12weeksPooled_16048,TD1ChIPseq_datarep2&12weeksPooled_16054,TD1ChIPseq_datarep2&12weeksPooled_16055,TD1ChIPseq_datarep2&12weeksPooled_16061,TD1ChIPseq_datarep2&12weeksPooled_16066,TD1ChIPseq_datarep2&12weeksPooled_16068,TD1ChIPseq_datarep2&12weeksPooled_16094,TD1ChIPseq_datarep2&12weeksPooled_16099,TD1ChIPseq_datarep2&12weeksPooled_16107,TD1ChIPseq_datarep2&12weeksPooled_16115,TD1ChIPseq_datarep2&12weeksPooled_1612,TD1ChIPseq_datarep2&12weeksPooled_16129,TD1ChIPseq_datarep2&12weeksPooled_16141,TD1ChIPseq_datarep2&12weeksPooled_16154,TD1ChIPseq_datarep2&12weeksPooled_16179,TD1ChIPseq_datarep2&12weeksPooled_16201,TD1ChIPseq_datarep2&12weeksPooled_16213,TD1ChIPseq_datarep2&12weeksPooled_16219,TD1ChIPseq_datarep2&12weeksPooled_16221,TD1ChIPseq_datarep2&12weeksPooled_16231,TD1ChIPseq_datarep2&12weeksPooled_16252,TD1ChIPseq_datarep2&12weeksPooled_16257,TD1ChIPseq_datarep2&12weeksPooled_16267,TD1ChIPseq_datarep2&12weeksPooled_16278,TD1ChIPseq_datarep2&12weeksPooled_16284,TD1ChIPseq_datarep2&12weeksPooled_16286,TD1ChIPseq_datarep2&12weeksPooled_16307,TD1ChIPseq_datarep2&12weeksPooled_16318,TD1ChIPseq_datarep2&12weeksPooled_16329,TD1ChIPseq_datarep2&12weeksPooled_16339,TD1ChIPseq_datarep2&12weeksPooled_16376,TD1ChIPseq_datarep2&12weeksPooled_16381,TD1ChIPseq_datarep2&12weeksPooled_16387,TD1ChIPseq_datarep2&12weeksPooled_16389,TD1ChIPseq_datarep2&12weeksPooled_16403,TD1ChIPseq_datarep2&12weeksPooled_16407,TD1ChIPseq_datarep2&12weeksPooled_16410,TD1ChIPseq_datarep2&12weeksPooled_16411,TD1ChIPseq_datarep2&12weeksPooled_16413,TD1ChIPseq_datarep2&12weeksPooled_16419,TD1ChIPseq_datarep2&12weeksPooled_16431,TD1ChIPseq_datarep2&12weeksPooled_16434,TD1ChIPseq_datarep2&12weeksPooled_16440,TD1ChIPseq_datarep2&12weeksPooled_16456,TD1ChIPseq_datarep2&12weeksPooled_16460,TD1ChIPseq_datarep2&12weeksPooled_16462,TD1ChIPseq_datarep2&12weeksPooled_16466,TD1ChIPseq_datarep2&12weeksPooled_16483,TD1ChIPseq_datarep2&12weeksPooled_16512,TD1ChIPseq_datarep2&12weeksPooled_16518,TD1ChIPseq_datarep2&12weeksPooled_16530,TD1ChIPseq_datarep2&12weeksPooled_16533,TD1ChIPseq_datarep2&12weeksPooled_16535,TD1ChIPseq_datarep2&12weeksPooled_16538,TD1ChIPseq_datarep2&12weeksPooled_16544,TD1ChIPseq_datarep2&12weeksPooled_16549,TD1ChIPseq_datarep2&12weeksPooled_1655,TD1ChIPseq_datarep2&12weeksPooled_16550,TD1ChIPseq_datarep2&12weeksPooled_16551,TD1ChIPseq_datarep2&12weeksPooled_1656,TD1ChIPseq_datarep2&12weeksPooled_16567,TD1ChIPseq_datarep2&12weeksPooled_16577,TD1ChIPseq_datarep2&12weeksPooled_16578,TD1ChIPseq_datarep2&12weeksPooled_16580,TD1ChIPseq_datarep2&12weeksPooled_16581,TD1ChIPseq_datarep2&12weeksPooled_166,TD1ChIPseq_datarep2&12weeksPooled_1660,TD1ChIPseq_datarep2&12weeksPooled_16611,TD1ChIPseq_datarep2&12weeksPooled_16616,TD1ChIPseq_datarep2&12weeksPooled_16617,TD1ChIPseq_datarep2&12weeksPooled_16619,TD1ChIPseq_datarep2&12weeksPooled_16620,TD1ChIPseq_datarep2&12weeksPooled_16626,TD1ChIPseq_datarep2&12weeksPooled_16627,TD1ChIPseq_datarep2&12weeksPooled_16639,TD1ChIPseq_datarep2&12weeksPooled_16646,TD1ChIPseq_datarep2&12weeksPooled_16649,TD1ChIPseq_datarep2&12weeksPooled_16651,TD1ChIPseq_datarep2&12weeksPooled_16665,TD1ChIPseq_datarep2&12weeksPooled_16687,TD1ChIPseq_datarep2&12weeksPooled_16697,TD1ChIPseq_datarep2&12weeksPooled_1670,TD1ChIPseq_datarep2&12weeksPooled_16703,TD1ChIPseq_datarep2&12weeksPooled_16705,TD1ChIPseq_datarep2&12weeksPooled_16709,TD1ChIPseq_datarep2&12weeksPooled_16715,TD1ChIPseq_datarep2&12weeksPooled_16716,TD1ChIPseq_datarep2&12weeksPooled_16720,TD1ChIPseq_datarep2&12weeksPooled_16721,TD1ChIPseq_datarep2&12weeksPooled_16736,TD1ChIPseq_datarep2&12weeksPooled_16743,TD1ChIPseq_datarep2&12weeksPooled_1675,TD1ChIPseq_datarep2&12weeksPooled_16751,TD1ChIPseq_datarep2&12weeksPooled_16753,TD1ChIPseq_datarep2&12weeksPooled_16760,TD1ChIPseq_datarep2&12weeksPooled_16764,TD1ChIPseq_datarep2&12weeksPooled_16777,TD1ChIPseq_datarep2&12weeksPooled_16778,TD1ChIPseq_datarep2&12weeksPooled_16783,TD1ChIPseq_datarep2&12weeksPoole	1810011O10Rik,Aamdc,Aars,Aatf,Abcb4,Abl1,Abl2,Abraxas2,Acaa2,Ackr3,Actc1,Acvr1,Ada,Adam8,Adamts20,Adar,Adcyap1r1,Adnp,Adnp2,Adora1,Adora2a,Agap2,Ago4,Agr2,Agr3,Agt,Agtr1a,Ahi1,Ahr,Aipl1,Akr1b3,Akt1,Akt2,Alkbh1,Ambra1,Angpt1,Angpt4,Angptl4,Ankle2,Apbb2,Apc,Api5,Apip,Apoe,Aqp1,Ar,Araf,Arf4,Arhgap10,Arnt2,Arrb1,Arrb2,Ascl1,Asic2,Atf4,Atg5,Atg7,Atoh1,Atp7a,Aurkb,Aven,Avp,Axl,B020004J07Rik,Babam2,Bad,Bag1,Bag3,Bag5,Bag6,Bard1,Barhl1,Bcl10,Bcl2,Bcl2a1c,Bcl2l1,Bcl2l10,Bcl2l12,Bcl3,Bcl6,Bdkrb2,Bdnf,Bfar,Bhlhb9,Bhlhe23,Bid,Birc2,Birc3,Birc5,Birc6,Birc7,Blm,Bmf,Bmp7,Bnip3,Bnip3l,Braf,Brca1,Btbd10,Btc,Btg2,C87414,Cacna1a,Cacybp,Camk1d,Capn3,Casp2,Casp8,Cast,Cat,Cav1,Cbl,Cbs,Ccar2,Ccl19,Ccl2,Ccl21a,Ccl5,Ccnd2,Ccr5,Ccr7,Cd34,Cd40lg,Cd44,Cd74,Cdk1,Cdk5,Cdkn1a,Cdkn1b,Cdkn2d,Cebpb,Cep63,Cfap43,Cfdp1,Cflar,Chd8,Chga,Chl1,Chmp2a,Chmp4b,Cib1,Cidea,Cited2,Ckmt1,Cln8,Clu,Cntfr,Col2a1,Comp,Cops5,Cpeb4,Creb1,Creb3,Creb3l1,Crh,Crlf1,Cryaa,Cryab,Csf1r,Csf2,Csf3,Csnk2a1,Cst3,Ctgf,Cth,Ctnna1,Ctnnb1,Cttn,Cx3cl1,Cxcl12,Cxcr3,Cyr61,D5Ertd577e,Dab2,Dad1,Dapk1,Dcps,Ddb1,Ddias,Ddrgk1,Ddx3x,Dffa,Dhrs2,Dkk1,Dll1,Dnaja1,Dnaja3,Dnajb6,Dnajc3,Dnajc5,Dock8,Dstyk,Dusp1,Dyrk3,Edn1,Ednrb,Eef2k,Efna1,Egfr,Egr3,Eif2ak3,Eif5a,Ell3,En1,Epcam,Epo,Erbb3,Erbb4,Ercc5,Evi2b,Eya1,Eya2,Eya3,Eya4,F2r,Fabp1,Fadd,Faim,Fam129b,Fank1,Fas,Fbxo7,Fgf10,Fgf2,Fgf20,Fgf21,Fgf8,Fgfr2,Fgg,Fhl2,Fignl1,Fkbp8,Flna,Flt3l,Fnip1,Foxb1,Foxc1,Foxe3,Foxo1,Foxp1,Fxn,Fyn,Fzd1,Fzd3,Fzd9,G2e3,Gabra5,Gabrb3,Gas1,Gas6,Gata3,Gata4,Gata6,Gba,Gcg,Gclc,Gclm,Gdnf,Gfral,Ghsr,Gli2,Gli3,Glo1,Gm13083,Gm13088,Gm13089,Gm13102,Gm16427,Gm3183,Gm3259,Gm6509,Gm7942,Gm9803,Gnrh1,Golph3,Gpam,Gpi1,Gpr37,Gpr37l1,Gpx1,Grem1,Grik2,Grin1,Grk5,Gsk3b,Hand2,Hck,Hcls1,Hdac2,Herpud1,Hey2,Hgf,Hif1a,Higd1a,Higd2a,Hip1r,Hipk2,Hipk3,Hmga2,Hmgb2,Hmgcr,Hmox1,Hpn,Hsf1,Hsp90ab1,Hsp90b1,Hspa1b,Hspb1,Hspb6,Hspd1,Hsph1,Htra2,Hypk,Id1,Ido1,Ier3,Ifit3,Igbp1,Igf1,Igf1r,Ihh,Il10,Il1b,Il6,Il7,Ilk,Impact,Ing2,Insl6,Ints1,Irs2,Isl1,Itch,Itga5,Itga6,Itgav,Itgb1,Itpkb,Itsn1,Ivns1abp,Jak2,Jak3,Jun,Kank2,Kdm1a,Kdm2a,Kdm2b,Kdm4a,Kdr,Kif14,Kifap3,Kit,Kitl,Klf4,Kras,Lamp3,Lef1,Lep,Lgmn,Lhx3,Lhx4,Lims1,Lims2,Lmna,Lrp6,Lrpap1,Lrrk2,Ltf,Mad2l1,Madd,Maea,Map2k4,Map2k5,Map3k12,Map3k7,Map4k4,Mapk7,Mapk8,Mapk8ip1,Mcl1,Mdm2,Mecom,Mecp2,Med1,Mef2c,Meis3,Mertk,Met,Mgmt,Mical1,Mif,Mitf,Mkl1,Mnat1,Mnt,Mr1,Mre11a,Msh2,Mst1,Msx2,Mt1,Mtdh,Mtor,Myc,Mydgf,Myo18a,Myocd,Naa15,Naa16,Naa35,Naa38,Naip2,Nanos3,Nat8,Nck1,Ndnf,Ndufa13,Ndufs3,Neurod1,Nfe2l2,Ngf,Nkx2-5,Nkx2-6,Nle1,Nme2,Noc2l,Nog,Nol3,Notch1,Nov,Npas2,Npc1,Nqo1,Nr1h4,Nr2e1,Nr4a1,Nr4a2,Nr4a3,Nrbp2,Nrp1,Ntf3,Ntrk2,Ntrk3,Nuak2,Nup93,Ogg1,Opa1,Osr1,Oxr1,Pa2g4,Pacrg,Pak7,Park2,Park7,Parl,Parp16,Pax2,Pax8,Pcgf2,Pcid2,Pcnt,Pdcd1,Pdcd10,Pdcd4,Pde2a,Pde3a,Pde8a,Pdk4,Pdpk1,Pdpn,Pea15a,Pgap2,Phb,Phb2,Phip,Pias1,Pidd1,Pih1d1,Pik3ca,Pik3r1,Pim1,Pim2,Pim3,Pink1,Plac8,Plcg2,Plk2,Plk3,Pm20d1,Pnp,Por,Pou3f3,Pou4f1,Ppara,Ppard,Ppargc1a,Ppif,Ppp5c,Ppt1,Pramef17,Pramef8,Pramel6,Prdx2,Prdx3,Prelid1,Prkaa1,Prkaa2,Prkca,Prkcd,Prkcg,Prkch,Prkci,Prkcq,Prkd1,Prkdc,Prnp,Prok2,Psap,Psen2,Psmc1,Psmd10,Psmg2,Pten,Ptges3,Ptgfr,Pth,Ptk2,Ptk2b,Ptpn1,Ptrh2,Pttg1ip,Pycr1,Qars,Rack1,Rad18,Raf1,Rara,Rarb,Rarg,Rasa1,Rb1cc1,Rbck1,Rela,Retreg1,Rgn,Rhbdd1,Rhoa,Rnf144b,Rnf34,Rnf7,Rock1,Rpl10,Rpl10-ps3,Rps3a1,Rps6ka1,Rps6ka3,Rrm2b,Rrn3,Rxfp2,Scg2,Scx,Selenos,Sema5a,Serpinb13,Serpinb9,Serpine1,Serpinf1,Setx,Sfrp1,Sfrp2,Sgk3,Sgms1,Sh3rf1,Shc1,Shh,Siah2,Sin3a,Sirt1,Sirt4,Six1,Six4,Slc25a27,Slc25a4,Slc30a10,Slc35f6,Slc39a10,Slc46a2,Slc9a1,Smad3,Smad4,Smad6,Smarca4,Smo,Snai1,Socs3,Sod1,Sod2,Son,Sorl1,Sox10,Sox11,Sox4,Sox8,Sox9,Sphk1,Sphk2,Spry2,Sra1,Srsf6,Stambp,Stat3,Stat5a,Stat5b,Stil,Stk40,Stradb,Stxbp1,Supv3l1,Sycp2,Syvn1,Tax1bp1,Tbx1,Tbx3,Tek,Tfap2a,Tfap2b,Tgfb3,Tgfbr1,Tgfbr3,Thbs1,Thoc6,Tigar,Tldc1,Tle1,Tmbim1,Tmbim6,Tmem109,Tmem14a,Tmem161a,Tmem259,Tmf1,Tmigd1,Tnfaip3,Tnfaip8,Tnfrsf18,Tnfrsf1b,Tnfrsf23,Tnfsf14,Tnfsf4,Tnip2,Tox3,Tpt1,Traf2,Trap1,Triap1,Trim32,Trp53,Trp63,Trp73,Tsc22d1,Tsc22d3,Tsc22d4,Ttpa,Twist1,Txndc12,Ube2b,Ube2v2,Ucn,Ucp2,Unc5b,Ung,Uri1,Usp47,Vdac2,Vegfa,Vhl,Vil1,Vps35,Vps4b,Vstm2l,Vtcn1,Wdr11,Wdr73,Wfs1,Wisp1,Wisp2,Wisp3,Wnk3,Wnt11,Wnt16,Wnt4,Wnt5a,Wnt7a,Wnt9a,Xbp1,Xiap,Xrcc2,Xrcc4,Yap1,Ybx3,Yme1l1,Ywhah,Zc3hc1,Zfand6,Zfp385a,Zfpm2,Zmynd11
GO Biological Process	GO:0051093	negative regulation of developmental process	137	3.73905e-35	4.80767e-31	3.50925e-33	1.21369	3137.53	3808	0.109612	0.133035	77	2.68559e-16	3.45314e-12	4.48459e-14	1.1937	598.98	715	958	0.05345	0.746347	TD1ChIPseq_datarep2&12weeksPooled_100,TD1ChIPseq_datarep2&12weeksPooled_10000,TD1ChIPseq_datarep2&12weeksPooled_10005,TD1ChIPseq_datarep2&12weeksPooled_10006,TD1ChIPseq_datarep2&12weeksPooled_10024,TD1ChIPseq_datarep2&12weeksPooled_10031,TD1ChIPseq_datarep2&12weeksPooled_10035,TD1ChIPseq_datarep2&12weeksPooled_10046,TD1ChIPseq_datarep2&12weeksPooled_10047,TD1ChIPseq_datarep2&12weeksPooled_10049,TD1ChIPseq_datarep2&12weeksPooled_10054,TD1ChIPseq_datarep2&12weeksPooled_10055,TD1ChIPseq_datarep2&12weeksPooled_1006,TD1ChIPseq_datarep2&12weeksPooled_10062,TD1ChIPseq_datarep2&12weeksPooled_10067,TD1ChIPseq_datarep2&12weeksPooled_10069,TD1ChIPseq_datarep2&12weeksPooled_10073,TD1ChIPseq_datarep2&12weeksPooled_10074,TD1ChIPseq_datarep2&12weeksPooled_10111,TD1ChIPseq_datarep2&12weeksPooled_10118,TD1ChIPseq_datarep2&12weeksPooled_10119,TD1ChIPseq_datarep2&12weeksPooled_1012,TD1ChIPseq_datarep2&12weeksPooled_10121,TD1ChIPseq_datarep2&12weeksPooled_1013,TD1ChIPseq_datarep2&12weeksPooled_10148,TD1ChIPseq_datarep2&12weeksPooled_10150,TD1ChIPseq_datarep2&12weeksPooled_10151,TD1ChIPseq_datarep2&12weeksPooled_10153,TD1ChIPseq_datarep2&12weeksPooled_10158,TD1ChIPseq_datarep2&12weeksPooled_10161,TD1ChIPseq_datarep2&12weeksPooled_10171,TD1ChIPseq_datarep2&12weeksPooled_10183,TD1ChIPseq_datarep2&12weeksPooled_1019,TD1ChIPseq_datarep2&12weeksPooled_10191,TD1ChIPseq_datarep2&12weeksPooled_10200,TD1ChIPseq_datarep2&12weeksPooled_10206,TD1ChIPseq_datarep2&12weeksPooled_10208,TD1ChIPseq_datarep2&12weeksPooled_10210,TD1ChIPseq_datarep2&12weeksPooled_10214,TD1ChIPseq_datarep2&12weeksPooled_10220,TD1ChIPseq_datarep2&12weeksPooled_10227,TD1ChIPseq_datarep2&12weeksPooled_10229,TD1ChIPseq_datarep2&12weeksPooled_10234,TD1ChIPseq_datarep2&12weeksPooled_1024,TD1ChIPseq_datarep2&12weeksPooled_10240,TD1ChIPseq_datarep2&12weeksPooled_10242,TD1ChIPseq_datarep2&12weeksPooled_10246,TD1ChIPseq_datarep2&12weeksPooled_10271,TD1ChIPseq_datarep2&12weeksPooled_1028,TD1ChIPseq_datarep2&12weeksPooled_10287,TD1ChIPseq_datarep2&12weeksPooled_10290,TD1ChIPseq_datarep2&12weeksPooled_10292,TD1ChIPseq_datarep2&12weeksPooled_10295,TD1ChIPseq_datarep2&12weeksPooled_10314,TD1ChIPseq_datarep2&12weeksPooled_10316,TD1ChIPseq_datarep2&12weeksPooled_10318,TD1ChIPseq_datarep2&12weeksPooled_1032,TD1ChIPseq_datarep2&12weeksPooled_1033,TD1ChIPseq_datarep2&12weeksPooled_10338,TD1ChIPseq_datarep2&12weeksPooled_10340,TD1ChIPseq_datarep2&12weeksPooled_10344,TD1ChIPseq_datarep2&12weeksPooled_10347,TD1ChIPseq_datarep2&12weeksPooled_10350,TD1ChIPseq_datarep2&12weeksPooled_10352,TD1ChIPseq_datarep2&12weeksPooled_10363,TD1ChIPseq_datarep2&12weeksPooled_10366,TD1ChIPseq_datarep2&12weeksPooled_10374,TD1ChIPseq_datarep2&12weeksPooled_10381,TD1ChIPseq_datarep2&12weeksPooled_10393,TD1ChIPseq_datarep2&12weeksPooled_10395,TD1ChIPseq_datarep2&12weeksPooled_10402,TD1ChIPseq_datarep2&12weeksPooled_10403,TD1ChIPseq_datarep2&12weeksPooled_10408,TD1ChIPseq_datarep2&12weeksPooled_10410,TD1ChIPseq_datarep2&12weeksPooled_10413,TD1ChIPseq_datarep2&12weeksPooled_10415,TD1ChIPseq_datarep2&12weeksPooled_10416,TD1ChIPseq_datarep2&12weeksPooled_10434,TD1ChIPseq_datarep2&12weeksPooled_10448,TD1ChIPseq_datarep2&12weeksPooled_10462,TD1ChIPseq_datarep2&12weeksPooled_10485,TD1ChIPseq_datarep2&12weeksPooled_10496,TD1ChIPseq_datarep2&12weeksPooled_105,TD1ChIPseq_datarep2&12weeksPooled_10502,TD1ChIPseq_datarep2&12weeksPooled_1051,TD1ChIPseq_datarep2&12weeksPooled_10514,TD1ChIPseq_datarep2&12weeksPooled_10517,TD1ChIPseq_datarep2&12weeksPooled_10534,TD1ChIPseq_datarep2&12weeksPooled_10542,TD1ChIPseq_datarep2&12weeksPooled_10543,TD1ChIPseq_datarep2&12weeksPooled_10551,TD1ChIPseq_datarep2&12weeksPooled_10558,TD1ChIPseq_datarep2&12weeksPooled_10564,TD1ChIPseq_datarep2&12weeksPooled_10578,TD1ChIPseq_datarep2&12weeksPooled_10581,TD1ChIPseq_datarep2&12weeksPooled_10582,TD1ChIPseq_datarep2&12weeksPooled_10584,TD1ChIPseq_datarep2&12weeksPooled_10585,TD1ChIPseq_datarep2&12weeksPooled_10587,TD1ChIPseq_datarep2&12weeksPooled_10597,TD1ChIPseq_datarep2&12weeksPooled_10601,TD1ChIPseq_datarep2&12weeksPooled_10629,TD1ChIPseq_datarep2&12weeksPooled_10636,TD1ChIPseq_datarep2&12weeksPooled_10639,TD1ChIPseq_datarep2&12weeksPooled_1064,TD1ChIPseq_datarep2&12weeksPooled_1065,TD1ChIPseq_datarep2&12weeksPooled_10652,TD1ChIPseq_datarep2&12weeksPooled_10654,TD1ChIPseq_datarep2&12weeksPooled_10667,TD1ChIPseq_datarep2&12weeksPooled_1067,TD1ChIPseq_datarep2&12weeksPooled_10671,TD1ChIPseq_datarep2&12weeksPooled_10690,TD1ChIPseq_datarep2&12weeksPooled_10700,TD1ChIPseq_datarep2&12weeksPooled_10712,TD1ChIPseq_datarep2&12weeksPooled_10713,TD1ChIPseq_datarep2&12weeksPooled_10719,TD1ChIPseq_datarep2&12weeksPooled_10731,TD1ChIPseq_datarep2&12weeksPooled_10738,TD1ChIPseq_datarep2&12weeksPooled_10744,TD1ChIPseq_datarep2&12weeksPooled_10748,TD1ChIPseq_datarep2&12weeksPooled_10749,TD1ChIPseq_datarep2&12weeksPooled_10751,TD1ChIPseq_datarep2&12weeksPooled_1076,TD1ChIPseq_datarep2&12weeksPooled_10760,TD1ChIPseq_datarep2&12weeksPooled_1077,TD1ChIPseq_datarep2&12weeksPooled_10783,TD1ChIPseq_datarep2&12weeksPooled_10784,TD1ChIPseq_datarep2&12weeksPooled_10792,TD1ChIPseq_datarep2&12weeksPooled_10799,TD1ChIPseq_datarep2&12weeksPooled_10802,TD1ChIPseq_datarep2&12weeksPooled_10808,TD1ChIPseq_datarep2&12weeksPooled_10826,TD1ChIPseq_datarep2&12weeksPooled_10835,TD1ChIPseq_datarep2&12weeksPooled_10853,TD1ChIPseq_datarep2&12weeksPooled_10857,TD1ChIPseq_datarep2&12weeksPooled_10868,TD1ChIPseq_datarep2&12weeksPooled_10876,TD1ChIPseq_datarep2&12weeksPooled_10890,TD1ChIPseq_datarep2&12weeksPooled_10892,TD1ChIPseq_datarep2&12weeksPooled_10896,TD1ChIPseq_datarep2&12weeksPooled_10899,TD1ChIPseq_datarep2&12weeksPooled_109,TD1ChIPseq_datarep2&12weeksPooled_10903,TD1ChIPseq_datarep2&12weeksPooled_10906,TD1ChIPseq_datarep2&12weeksPooled_10907,TD1ChIPseq_datarep2&12weeksPooled_1091,TD1ChIPseq_datarep2&12weeksPooled_10912,TD1ChIPseq_datarep2&12weeksPooled_10916,TD1ChIPseq_datarep2&12weeksPooled_10919,TD1ChIPseq_datarep2&12weeksPooled_10920,TD1ChIPseq_datarep2&12weeksPooled_10922,TD1ChIPseq_datarep2&12weeksPooled_10923,TD1ChIPseq_datarep2&12weeksPooled_10924,TD1ChIPseq_datarep2&12weeksPooled_10953,TD1ChIPseq_datarep2&12weeksPooled_10957,TD1ChIPseq_datarep2&12weeksPooled_10977,TD1ChIPseq_datarep2&12weeksPooled_10978,TD1ChIPseq_datarep2&12weeksPooled_10986,TD1ChIPseq_datarep2&12weeksPooled_10987,TD1ChIPseq_datarep2&12weeksPooled_10989,TD1ChIPseq_datarep2&12weeksPooled_11,TD1ChIPseq_datarep2&12weeksPooled_110,TD1ChIPseq_datarep2&12weeksPooled_11005,TD1ChIPseq_datarep2&12weeksPooled_11006,TD1ChIPseq_datarep2&12weeksPooled_11018,TD1ChIPseq_datarep2&12weeksPooled_11024,TD1ChIPseq_datarep2&12weeksPooled_11042,TD1ChIPseq_datarep2&12weeksPooled_1105,TD1ChIPseq_datarep2&12weeksPooled_11062,TD1ChIPseq_datarep2&12weeksPooled_11064,TD1ChIPseq_datarep2&12weeksPooled_1109,TD1ChIPseq_datarep2&12weeksPooled_11096,TD1ChIPseq_datarep2&12weeksPooled_11111,TD1ChIPseq_datarep2&12weeksPooled_11114,TD1ChIPseq_datarep2&12weeksPooled_11131,TD1ChIPseq_datarep2&12weeksPooled_11134,TD1ChIPseq_datarep2&12weeksPooled_1114,TD1ChIPseq_datarep2&12weeksPooled_11147,TD1ChIPseq_datarep2&12weeksPooled_11149,TD1ChIPseq_datarep2&12weeksPooled_11150,TD1ChIPseq_datarep2&12weeksPooled_11153,TD1ChIPseq_datarep2&12weeksPooled_11155,TD1ChIPseq_datarep2&12weeksPooled_11157,TD1ChIPseq_datarep2&12weeksPooled_11159,TD1ChIPseq_datarep2&12weeksPooled_11161,TD1ChIPseq_datarep2&12weeksPooled_11163,TD1ChIPseq_datarep2&12weeksPooled_11164,TD1ChIPseq_datarep2&12weeksPooled_11167,TD1ChIPseq_datarep2&12weeksPooled_11168,TD1ChIPseq_datarep2&12weeksPooled_1117,TD1ChIPseq_datarep2&12weeksPooled_11197,TD1ChIPseq_datarep2&12weeksPooled_11199,TD1ChIPseq_datarep2&12weeksPooled_11202,TD1ChIPseq_datarep2&12weeksPooled_11204,TD1ChIPseq_datarep2&12weeksPooled_11209,TD1ChIPseq_datarep2&12weeksPooled_11217,TD1ChIPseq_datarep2&12weeksPooled_11230,TD1ChIPseq_datarep2&12weeksPooled_11234,TD1ChIPseq_datarep2&12weeksPooled_11236,TD1ChIPseq_datarep2&12weeksPooled_11237,TD1ChIPseq_datarep2&12weeksPooled_11240,TD1ChIPseq_datarep2&12weeksPooled_11244,TD1ChIPseq_datarep2&12weeksPooled_11262,TD1ChIPseq_datarep2&12weeksPooled_11267,TD1ChIPseq_datarep2&12weeksPooled_11273,TD1ChIPseq_datarep2&12weeksPooled_11278,TD1ChIPseq_datarep2&12weeksPooled_11309,TD1ChIPseq_datarep2&12weeksPooled_11316,TD1ChIPseq_datarep2&12weeksPooled_11319,TD1ChIPseq_datarep2&12weeksPooled_1132,TD1ChIPseq_datarep2&12weeksPooled_11326,TD1ChIPseq_datarep2&12weeksPooled_11327,TD1ChIPseq_datarep2&12weeksPooled_11330,TD1ChIPseq_datarep2&12weeksPooled_11335,TD1ChIPseq_datarep2&12weeksPooled_11340,TD1ChIPseq_datarep2&12weeksPooled_11350,TD1ChIPseq_datarep2&12weeksPooled_11369,TD1ChIPseq_datarep2&12weeksPooled_11371,TD1ChIPseq_datarep2&12weeksPooled_11375,TD1ChIPseq_datarep2&12weeksPooled_11378,TD1ChIPseq_datarep2&12weeksPooled_1138,TD1ChIPseq_datarep2&12weeksPooled_11413,TD1ChIPseq_datarep2&12weeksPooled_11415,TD1ChIPseq_datarep2&12weeksPooled_11438,TD1ChIPseq_datarep2&12weeksPooled_11439,TD1ChIPseq_datarep2&12weeksPooled_1146,TD1ChIPseq_datarep2&12weeksPooled_11465,TD1ChIPseq_datarep2&12weeksPooled_11467,TD1ChIPseq_datarep2&12weeksPooled_11469,TD1ChIPseq_datarep2&12weeksPooled_1147,TD1ChIPseq_datarep2&12weeksPooled_11474,TD1ChIPseq_datarep2&12weeksPooled_11483,TD1ChIPseq_datarep2&12weeksPooled_11514,TD1ChIPseq_datarep2&12weeksPooled_11515,TD1ChIPseq_datarep2&12weeksPooled_11522,TD1ChIPseq_datarep2&12weeksPooled_11529,TD1ChIPseq_datarep2&12weeksPooled_11533,TD1ChIPseq_datarep2&12weeksPooled_11536,TD1ChIPseq_datarep2&12weeksPooled_11538,TD1ChIPseq_datarep2&12weeksPooled_11542,TD1ChIPseq_datarep2&12weeksPooled_11549,TD1ChIPseq_datarep2&12weeksPooled_11550,TD1ChIPseq_datarep2&12weeksPooled_11557,TD1ChIPseq_datarep2&12weeksPooled_11560,TD1ChIPseq_datarep2&12weeksPooled_11562,TD1ChIPseq_datarep2&12weeksPooled_11564,TD1ChIPseq_datarep2&12weeksPooled_11574,TD1ChIPseq_datarep2&12weeksPooled_11580,TD1ChIPseq_datarep2&12weeksPooled_11584,TD1ChIPseq_datarep2&12weeksPooled_11589,TD1ChIPseq_datarep2&12weeksPooled_1159,TD1ChIPseq_datarep2&12weeksPooled_11593,TD1ChIPseq_datarep2&12weeksPooled_11604,TD1ChIPseq_datarep2&12weeksPooled_11609,TD1ChIPseq_datarep2&12weeksPooled_11610,TD1ChIPseq_datarep2&12weeksPooled_11621,TD1ChIPseq_datarep2&12weeksPooled_11630,TD1ChIPseq_datarep2&12weeksPooled_11632,TD1ChIPseq_datarep2&12weeksPooled_11633,TD1ChIPseq_datarep2&12weeksPooled_11647,TD1ChIPseq_datarep2&12weeksPooled_11649,TD1ChIPseq_datarep2&12weeksPooled_11654,TD1ChIPseq_datarep2&12weeksPooled_11659,TD1ChIPseq_datarep2&12weeksPooled_11666,TD1ChIPseq_datarep2&12weeksPooled_11681,TD1ChIPseq_datarep2&12weeksPooled_11684,TD1ChIPseq_datarep2&12weeksPooled_11687,TD1ChIPseq_datarep2&12weeksPooled_1170,TD1ChIPseq_datarep2&12weeksPooled_11707,TD1ChIPseq_datarep2&12weeksPooled_11712,TD1ChIPseq_datarep2&12weeksPooled_11722,TD1ChIPseq_datarep2&12weeksPooled_11723,TD1ChIPseq_datarep2&12weeksPooled_11725,TD1ChIPseq_datarep2&12weeksPooled_11740,TD1ChIPseq_datarep2&12weeksPooled_11748,TD1ChIPseq_datarep2&12weeksPooled_1175,TD1ChIPseq_datarep2&12weeksPooled_11764,TD1ChIPseq_datarep2&12weeksPooled_11777,TD1ChIPseq_datarep2&12weeksPooled_11787,TD1ChIPseq_datarep2&12weeksPooled_11789,TD1ChIPseq_datarep2&12weeksPooled_11798,TD1ChIPseq_datarep2&12weeksPooled_11799,TD1ChIPseq_datarep2&12weeksPooled_118,TD1ChIPseq_datarep2&12weeksPooled_11809,TD1ChIPseq_datarep2&12weeksPooled_11820,TD1ChIPseq_datarep2&12weeksPooled_11821,TD1ChIPseq_datarep2&12weeksPooled_11824,TD1ChIPseq_datarep2&12weeksPooled_11832,TD1ChIPseq_datarep2&12weeksPooled_11843,TD1ChIPseq_datarep2&12weeksPooled_11858,TD1ChIPseq_datarep2&12weeksPooled_11864,TD1ChIPseq_datarep2&12weeksPooled_11865,TD1ChIPseq_datarep2&12weeksPooled_11872,TD1ChIPseq_datarep2&12weeksPooled_11873,TD1ChIPseq_datarep2&12weeksPooled_11879,TD1ChIPseq_datarep2&12weeksPooled_11881,TD1ChIPseq_datarep2&12weeksPooled_11885,TD1ChIPseq_datarep2&12weeksPooled_11893,TD1ChIPseq_datarep2&12weeksPooled_11894,TD1ChIPseq_datarep2&12weeksPooled_1190,TD1ChIPseq_datarep2&12weeksPooled_11903,TD1ChIPseq_datarep2&12weeksPooled_11906,TD1ChIPseq_datarep2&12weeksPooled_11920,TD1ChIPseq_datarep2&12weeksPooled_11921,TD1ChIPseq_datarep2&12weeksPooled_11923,TD1ChIPseq_datarep2&12weeksPooled_11927,TD1ChIPseq_datarep2&12weeksPooled_11932,TD1ChIPseq_datarep2&12weeksPooled_11934,TD1ChIPseq_datarep2&12weeksPooled_1194,TD1ChIPseq_datarep2&12weeksPooled_1195,TD1ChIPseq_datarep2&12weeksPooled_11957,TD1ChIPseq_datarep2&12weeksPooled_11966,TD1ChIPseq_datarep2&12weeksPooled_1197,TD1ChIPseq_datarep2&12weeksPooled_11992,TD1ChIPseq_datarep2&12weeksPooled_11994,TD1ChIPseq_datarep2&12weeksPooled_12018,TD1ChIPseq_datarep2&12weeksPooled_12020,TD1ChIPseq_datarep2&12weeksPooled_12025,TD1ChIPseq_datarep2&12weeksPooled_1203,TD1ChIPseq_datarep2&12weeksPooled_12032,TD1ChIPseq_datarep2&12weeksPooled_12035,TD1ChIPseq_datarep2&12weeksPooled_12038,TD1ChIPseq_datarep2&12weeksPooled_12040,TD1ChIPseq_datarep2&12weeksPooled_12044,TD1ChIPseq_datarep2&12weeksPooled_12051,TD1ChIPseq_datarep2&12weeksPooled_12053,TD1ChIPseq_datarep2&12weeksPooled_12073,TD1ChIPseq_datarep2&12weeksPooled_12083,TD1ChIPseq_datarep2&12weeksPooled_12096,TD1ChIPseq_datarep2&12weeksPooled_12115,TD1ChIPseq_datarep2&12weeksPooled_12117,TD1ChIPseq_datarep2&12weeksPooled_12119,TD1ChIPseq_datarep2&12weeksPooled_12120,TD1ChIPseq_datarep2&12weeksPooled_12121,TD1ChIPseq_datarep2&12weeksPooled_12139,TD1ChIPseq_datarep2&12weeksPooled_12146,TD1ChIPseq_datarep2&12weeksPooled_12152,TD1ChIPseq_datarep2&12weeksPooled_1216,TD1ChIPseq_datarep2&12weeksPooled_12163,TD1ChIPseq_datarep2&12weeksPooled_12172,TD1ChIPseq_datarep2&12weeksPooled_12174,TD1ChIPseq_datarep2&12weeksPooled_12175,TD1ChIPseq_datarep2&12weeksPooled_1218,TD1ChIPseq_datarep2&12weeksPooled_12186,TD1ChIPseq_datarep2&12weeksPooled_12194,TD1ChIPseq_datarep2&12weeksPooled_12195,TD1ChIPseq_datarep2&12weeksPooled_1220,TD1ChIPseq_datarep2&12weeksPooled_1221,TD1ChIPseq_datarep2&12weeksPooled_12213,TD1ChIPseq_datarep2&12weeksPooled_12217,TD1ChIPseq_datarep2&12weeksPooled_12222,TD1ChIPseq_datarep2&12weeksPooled_12225,TD1ChIPseq_datarep2&12weeksPooled_12234,TD1ChIPseq_datarep2&12weeksPooled_12245,TD1ChIPseq_datarep2&12weeksPooled_12248,TD1ChIPseq_datarep2&12weeksPooled_12263,TD1ChIPseq_datarep2&12weeksPooled_12264,TD1ChIPseq_datarep2&12weeksPooled_12266,TD1ChIPseq_datarep2&12weeksPooled_12272,TD1ChIPseq_datarep2&12weeksPooled_12281,TD1ChIPseq_datarep2&12weeksPooled_12282,TD1ChIPseq_datarep2&12weeksPooled_1230,TD1ChIPseq_datarep2&12weeksPooled_12301,TD1ChIPseq_datarep2&12weeksPooled_12309,TD1ChIPseq_datarep2&12weeksPooled_12310,TD1ChIPseq_datarep2&12weeksPooled_12316,TD1ChIPseq_datarep2&12weeksPooled_12320,TD1ChIPseq_datarep2&12weeksPooled_12321,TD1ChIPseq_datarep2&12weeksPooled_12335,TD1ChIPseq_datarep2&12weeksPooled_1234,TD1ChIPseq_datarep2&12weeksPooled_12357,TD1ChIPseq_datarep2&12weeksPooled_12358,TD1ChIPseq_datarep2&12weeksPooled_12364,TD1ChIPseq_datarep2&12weeksPooled_12375,TD1ChIPseq_datarep2&12weeksPooled_12377,TD1ChIPseq_datarep2&12weeksPooled_12390,TD1ChIPseq_datarep2&12weeksPooled_12401,TD1ChIPseq_datarep2&12weeksPooled_12402,TD1ChIPseq_datarep2&12weeksPooled_1241,TD1ChIPseq_datarep2&12weeksPooled_12418,TD1ChIPseq_datarep2&12weeksPooled_12427,TD1ChIPseq_datarep2&12weeksPooled_1243,TD1ChIPseq_datarep2&12weeksPooled_12431,TD1ChIPseq_datarep2&12weeksPooled_1244,TD1ChIPseq_datarep2&12weeksPooled_12452,TD1ChIPseq_datarep2&12weeksPooled_12469,TD1ChIPseq_datarep2&12weeksPooled_12478,TD1ChIPseq_datarep2&12weeksPooled_12487,TD1ChIPseq_datarep2&12weeksPooled_1249,TD1ChIPseq_datarep2&12weeksPooled_12491,TD1ChIPseq_datarep2&12weeksPooled_12492,TD1ChIPseq_datarep2&12weeksPooled_12493,TD1ChIPseq_datarep2&12weeksPooled_12496,TD1ChIPseq_datarep2&12weeksPooled_12499,TD1ChIPseq_datarep2&12weeksPooled_12508,TD1ChIPseq_datarep2&12weeksPooled_1251,TD1ChIPseq_datarep2&12weeksPooled_12515,TD1ChIPseq_datarep2&12weeksPooled_12516,TD1ChIPseq_datarep2&12weeksPooled_12518,TD1ChIPseq_datarep2&12weeksPooled_12520,TD1ChIPseq_datarep2&12weeksPooled_12530,TD1ChIPseq_datarep2&12weeksPooled_12536,TD1ChIPseq_datarep2&12weeksPooled_12538,TD1ChIPseq_datarep2&12weeksPooled_1256,TD1ChIPseq_datarep2&12weeksPooled_12571,TD1ChIPseq_datarep2&12weeksPooled_12577,TD1ChIPseq_datarep2&12weeksPooled_12581,TD1ChIPseq_datarep2&12weeksPooled_12595,TD1ChIPseq_datarep2&12weeksPooled_12613,TD1ChIPseq_datarep2&12weeksPooled_12614,TD1ChIPseq_datarep2&12weeksPooled_12616,TD1ChIPseq_datarep2&12weeksPooled_12647,TD1ChIPseq_datarep2&12weeksPooled_12649,TD1ChIPseq_datarep2&12weeksPooled_12652,TD1ChIPseq_datarep2&12weeksPooled_12654,TD1ChIPseq_datarep2&12weeksPooled_1267,TD1ChIPseq_datarep2&12weeksPooled_12673,TD1ChIPseq_datarep2&12weeksPooled_12675,TD1ChIPseq_datarep2&12weeksPooled_12679,TD1ChIPseq_datarep2&12weeksPooled_1269,TD1ChIPseq_datarep2&12weeksPooled_12698,TD1ChIPseq_datarep2&12weeksPooled_12704,TD1ChIPseq_datarep2&12weeksPooled_12712,TD1ChIPseq_datarep2&12weeksPooled_12713,TD1ChIPseq_datarep2&12weeksPooled_12723,TD1ChIPseq_datarep2&12weeksPooled_12729,TD1ChIPseq_datarep2&12weeksPooled_12744,TD1ChIPseq_datarep2&12weeksPooled_12751,TD1ChIPseq_datarep2&12weeksPooled_12761,TD1ChIPseq_datarep2&12weeksPooled_12764,TD1ChIPseq_datarep2&12weeksPooled_12767,TD1ChIPseq_datarep2&12weeksPooled_1277,TD1ChIPseq_datarep2&12weeksPooled_12770,TD1ChIPseq_datarep2&12weeksPooled_12773,TD1ChIPseq_datarep2&12weeksPooled_12774,TD1ChIPseq_datarep2&12weeksPooled_12780,TD1ChIPseq_datarep2&12weeksPooled_12782,TD1ChIPseq_datarep2&12weeksPooled_12800,TD1ChIPseq_datarep2&12weeksPooled_12812,TD1ChIPseq_datarep2&12weeksPooled_12821,TD1ChIPseq_datarep2&12weeksPooled_1283,TD1ChIPseq_datarep2&12weeksPooled_12835,TD1ChIPseq_datarep2&12weeksPooled_12849,TD1ChIPseq_datarep2&12weeksPooled_12860,TD1ChIPseq_datarep2&12weeksPooled_12862,TD1ChIPseq_datarep2&12weeksPooled_12867,TD1ChIPseq_datarep2&12weeksPooled_12879,TD1ChIPseq_datarep2&12weeksPooled_12881,TD1ChIPseq_datarep2&12weeksPooled_12888,TD1ChIPseq_datarep2&12weeksPooled_12889,TD1ChIPseq_datarep2&12weeksPooled_1289,TD1ChIPseq_datarep2&12weeksPooled_12897,TD1ChIPseq_datarep2&12weeksPooled_12898,TD1ChIPseq_datarep2&12weeksPooled_12909,TD1ChIPseq_datarep2&12weeksPooled_12918,TD1ChIPseq_datarep2&12weeksPooled_12921,TD1ChIPseq_datarep2&12weeksPooled_12936,TD1ChIPseq_datarep2&12weeksPooled_1294,TD1ChIPseq_datarep2&12weeksPooled_1296,TD1ChIPseq_datarep2&12weeksPooled_12961,TD1ChIPseq_datarep2&12weeksPooled_12971,TD1ChIPseq_datarep2&12weeksPooled_12978,TD1ChIPseq_datarep2&12weeksPooled_12988,TD1ChIPseq_datarep2&12weeksPooled_1299,TD1ChIPseq_datarep2&12weeksPooled_12994,TD1ChIPseq_datarep2&12weeksPooled_12999,TD1ChIPseq_datarep2&12weeksPooled_13020,TD1ChIPseq_datarep2&12weeksPooled_13022,TD1ChIPseq_datarep2&12weeksPooled_13045,TD1ChIPseq_datarep2&12weeksPooled_13070,TD1ChIPseq_datarep2&12weeksPooled_13076,TD1ChIPseq_datarep2&12weeksPooled_13083,TD1ChIPseq_datarep2&12weeksPooled_13103,TD1ChIPseq_datarep2&12weeksPooled_13114,TD1ChIPseq_datarep2&12weeksPooled_13117,TD1ChIPseq_datarep2&12weeksPooled_13120,TD1ChIPseq_datarep2&12weeksPooled_13124,TD1ChIPseq_datarep2&12weeksPooled_13148,TD1ChIPseq_datarep2&12weeksPooled_1315,TD1ChIPseq_datarep2&12weeksPooled_13152,TD1ChIPseq_datarep2&12weeksPooled_13157,TD1ChIPseq_datarep2&12weeksPooled_13168,TD1ChIPseq_datarep2&12weeksPooled_13184,TD1ChIPseq_datarep2&12weeksPooled_13186,TD1ChIPseq_datarep2&12weeksPooled_13191,TD1ChIPseq_datarep2&12weeksPooled_13196,TD1ChIPseq_datarep2&12weeksPooled_132,TD1ChIPseq_datarep2&12weeksPooled_13202,TD1ChIPseq_datarep2&12weeksPooled_13206,TD1ChIPseq_datarep2&12weeksPooled_13209,TD1ChIPseq_datarep2&12weeksPooled_13211,TD1ChIPseq_datarep2&12weeksPooled_13214,TD1ChIPseq_datarep2&12weeksPooled_13223,TD1ChIPseq_datarep2&12weeksPooled_13229,TD1ChIPseq_datarep2&12weeksPooled_13232,TD1ChIPseq_datarep2&12weeksPooled_13242,TD1ChIPseq_datarep2&12weeksPooled_13248,TD1ChIPseq_datarep2&12weeksPooled_13249,TD1ChIPseq_datarep2&12weeksPooled_13250,TD1ChIPseq_datarep2&12weeksPooled_13259,TD1ChIPseq_datarep2&12weeksPooled_13261,TD1ChIPseq_datarep2&12weeksPooled_13267,TD1ChIPseq_datarep2&12weeksPooled_13269,TD1ChIPseq_datarep2&12weeksPooled_13272,TD1ChIPseq_datarep2&12weeksPooled_13278,TD1ChIPseq_datarep2&12weeksPooled_13285,TD1ChIPseq_datarep2&12weeksPooled_13286,TD1ChIPseq_datarep2&12weeksPooled_13293,TD1ChIPseq_datarep2&12weeksPooled_13294,TD1ChIPseq_datarep2&12weeksPooled_13299,TD1ChIPseq_datarep2&12weeksPooled_13315,TD1ChIPseq_datarep2&12weeksPooled_13323,TD1ChIPseq_datarep2&12weeksPooled_13329,TD1ChIPseq_datarep2&12weeksPooled_13335,TD1ChIPseq_datarep2&12weeksPooled_13345,TD1ChIPseq_datarep2&12weeksPooled_13353,TD1ChIPseq_datarep2&12weeksPooled_13369,TD1ChIPseq_datarep2&12weeksPooled_13370,TD1ChIPseq_datarep2&12weeksPooled_13375,TD1ChIPseq_datarep2&12weeksPooled_13380,TD1ChIPseq_datarep2&12weeksPooled_13394,TD1ChIPseq_datarep2&12weeksPooled_13396,TD1ChIPseq_datarep2&12weeksPooled_13408,TD1ChIPseq_datarep2&12weeksPooled_13411,TD1ChIPseq_datarep2&12weeksPooled_13422,TD1ChIPseq_datarep2&12weeksPooled_13424,TD1ChIPseq_datarep2&12weeksPooled_13428,TD1ChIPseq_datarep2&12weeksPooled_13430,TD1ChIPseq_datarep2&12weeksPooled_13435,TD1ChIPseq_datarep2&12weeksPooled_13437,TD1ChIPseq_datarep2&12weeksPooled_13443,TD1ChIPseq_datarep2&12weeksPooled_13448,TD1ChIPseq_datarep2&12weeksPooled_13451,TD1ChIPseq_datarep2&12weeksPooled_13453,TD1ChIPseq_datarep2&12weeksPooled_13457,TD1ChIPseq_datarep2&12weeksPooled_13463,TD1ChIPseq_datarep2&12weeksPooled_13465,TD1ChIPseq_datarep2&12weeksPooled_13472,TD1ChIPseq_datarep2&12weeksPooled_13476,TD1ChIPseq_datarep2&12weeksPooled_1348,TD1ChIPseq_datarep2&12weeksPooled_13487,TD1ChIPseq_datarep2&12weeksPooled_13499,TD1ChIPseq_datarep2&12weeksPooled_13511,TD1ChIPseq_datarep2&12weeksPooled_13526,TD1ChIPseq_datarep2&12weeksPooled_13531,TD1ChIPseq_datarep2&12weeksPooled_13538,TD1ChIPseq_datarep2&12weeksPooled_13543,TD1ChIPseq_datarep2&12weeksPooled_13545,TD1ChIPseq_datarep2&12weeksPooled_1355,TD1ChIPseq_datarep2&12weeksPooled_13551,TD1ChIPseq_datarep2&12weeksPooled_13561,TD1ChIPseq_datarep2&12weeksPooled_13596,TD1ChIPseq_datarep2&12weeksPooled_13601,TD1ChIPseq_datarep2&12weeksPooled_13602,TD1ChIPseq_datarep2&12weeksPooled_13604,TD1ChIPseq_datarep2&12weeksPooled_13607,TD1ChIPseq_datarep2&12weeksPooled_13614,TD1ChIPseq_datarep2&12weeksPooled_13631,TD1ChIPseq_datarep2&12weeksPooled_13633,TD1ChIPseq_datarep2&12weeksPooled_13635,TD1ChIPseq_datarep2&12weeksPooled_13655,TD1ChIPseq_datarep2&12weeksPooled_1366,TD1ChIPseq_datarep2&12weeksPooled_13665,TD1ChIPseq_datarep2&12weeksPooled_13668,TD1ChIPseq_datarep2&12weeksPooled_13686,TD1ChIPseq_datarep2&12weeksPooled_13690,TD1ChIPseq_datarep2&12weeksPooled_13701,TD1ChIPseq_datarep2&12weeksPooled_1371,TD1ChIPseq_datarep2&12weeksPooled_13721,TD1ChIPseq_datarep2&12weeksPooled_13727,TD1ChIPseq_datarep2&12weeksPooled_1373,TD1ChIPseq_datarep2&12weeksPooled_1376,TD1ChIPseq_datarep2&12weeksPooled_13760,TD1ChIPseq_datarep2&12weeksPooled_13761,TD1ChIPseq_datarep2&12weeksPooled_13768,TD1ChIPseq_datarep2&12weeksPooled_13782,TD1ChIPseq_datarep2&12weeksPooled_13785,TD1ChIPseq_datarep2&12weeksPooled_13797,TD1ChIPseq_datarep2&12weeksPooled_13799,TD1ChIPseq_datarep2&12weeksPooled_13812,TD1ChIPseq_datarep2&12weeksPooled_13813,TD1ChIPseq_datarep2&12weeksPooled_13825,TD1ChIPseq_datarep2&12weeksPooled_13826,TD1ChIPseq_datarep2&12weeksPooled_1383,TD1ChIPseq_datarep2&12weeksPooled_13843,TD1ChIPseq_datarep2&12weeksPooled_13848,TD1ChIPseq_datarep2&12weeksPooled_13852,TD1ChIPseq_datarep2&12weeksPooled_13856,TD1ChIPseq_datarep2&12weeksPooled_13860,TD1ChIPseq_datarep2&12weeksPooled_13865,TD1ChIPseq_datarep2&12weeksPooled_13878,TD1ChIPseq_datarep2&12weeksPooled_13891,TD1ChIPseq_datarep2&12weeksPooled_13892,TD1ChIPseq_datarep2&12weeksPooled_13893,TD1ChIPseq_datarep2&12weeksPooled_13895,TD1ChIPseq_datarep2&12weeksPooled_13905,TD1ChIPseq_datarep2&12weeksPooled_1392,TD1ChIPseq_datarep2&12weeksPooled_13936,TD1ChIPseq_datarep2&12weeksPooled_13937,TD1ChIPseq_datarep2&12weeksPooled_13943,TD1ChIPseq_datarep2&12weeksPooled_13947,TD1ChIPseq_datarep2&12weeksPooled_13953,TD1ChIPseq_datarep2&12weeksPooled_13964,TD1ChIPseq_datarep2&12weeksPooled_13974,TD1ChIPseq_datarep2&12weeksPooled_13996,TD1ChIPseq_datarep2&12weeksPooled_1400,TD1ChIPseq_datarep2&12weeksPooled_14004,TD1ChIPseq_datarep2&12weeksPooled_14006,TD1ChIPseq_datarep2&12weeksPooled_14018,TD1ChIPseq_datarep2&12weeksPooled_14020,TD1ChIPseq_datarep2&12weeksPooled_14025,TD1ChIPseq_datarep2&12weeksPooled_14027,TD1ChIPseq_datarep2&12weeksPooled_1403,TD1ChIPseq_datarep2&12weeksPooled_14030,TD1ChIPseq_datarep2&12weeksPooled_14033,TD1ChIPseq_datarep2&12weeksPooled_14045,TD1ChIPseq_datarep2&12weeksPooled_1405,TD1ChIPseq_datarep2&12weeksPooled_14050,TD1ChIPseq_datarep2&12weeksPooled_14054,TD1ChIPseq_datarep2&12weeksPooled_14064,TD1ChIPseq_datarep2&12weeksPooled_1408,TD1ChIPseq_datarep2&12weeksPooled_14089,TD1ChIPseq_datarep2&12weeksPooled_14090,TD1ChIPseq_datarep2&12weeksPooled_14100,TD1ChIPseq_datarep2&12weeksPooled_14110,TD1ChIPseq_datarep2&12weeksPooled_14128,TD1ChIPseq_datarep2&12weeksPooled_1414,TD1ChIPseq_datarep2&12weeksPooled_1415,TD1ChIPseq_datarep2&12weeksPooled_14152,TD1ChIPseq_datarep2&12weeksPooled_14157,TD1ChIPseq_datarep2&12weeksPooled_1416,TD1ChIPseq_datarep2&12weeksPooled_14165,TD1ChIPseq_datarep2&12weeksPooled_14167,TD1ChIPseq_datarep2&12weeksPooled_14178,TD1ChIPseq_datarep2&12weeksPooled_14179,TD1ChIPseq_datarep2&12weeksPooled_14180,TD1ChIPseq_datarep2&12weeksPooled_14197,TD1ChIPseq_datarep2&12weeksPooled_14198,TD1ChIPseq_datarep2&12weeksPooled_14199,TD1ChIPseq_datarep2&12weeksPooled_14210,TD1ChIPseq_datarep2&12weeksPooled_14221,TD1ChIPseq_datarep2&12weeksPooled_14230,TD1ChIPseq_datarep2&12weeksPooled_14232,TD1ChIPseq_datarep2&12weeksPooled_14235,TD1ChIPseq_datarep2&12weeksPooled_14279,TD1ChIPseq_datarep2&12weeksPooled_14281,TD1ChIPseq_datarep2&12weeksPooled_14291,TD1ChIPseq_datarep2&12weeksPooled_14304,TD1ChIPseq_datarep2&12weeksPooled_14308,TD1ChIPseq_datarep2&12weeksPooled_14314,TD1ChIPseq_datarep2&12weeksPooled_14315,TD1ChIPseq_datarep2&12weeksPooled_14318,TD1ChIPseq_datarep2&12weeksPooled_14324,TD1ChIPseq_datarep2&12weeksPooled_14326,TD1ChIPseq_datarep2&12weeksPooled_14329,TD1ChIPseq_datarep2&12weeksPooled_14330,TD1ChIPseq_datarep2&12weeksPooled_14331,TD1ChIPseq_datarep2&12weeksPooled_14346,TD1ChIPseq_datarep2&12weeksPooled_1435,TD1ChIPseq_datarep2&12weeksPooled_14353,TD1ChIPseq_datarep2&12weeksPooled_14355,TD1ChIPseq_datarep2&12weeksPooled_14359,TD1ChIPseq_datarep2&12weeksPooled_1436,TD1ChIPseq_datarep2&12weeksPooled_14375,TD1ChIPseq_datarep2&12weeksPooled_1438,TD1ChIPseq_datarep2&12weeksPooled_14380,TD1ChIPseq_datarep2&12weeksPooled_14397,TD1ChIPseq_datarep2&12weeksPooled_144,TD1ChIPseq_datarep2&12weeksPooled_14404,TD1ChIPseq_datarep2&12weeksPooled_14411,TD1ChIPseq_datarep2&12weeksPooled_14426,TD1ChIPseq_datarep2&12weeksPooled_14429,TD1ChIPseq_datarep2&12weeksPooled_1443,TD1ChIPseq_datarep2&12weeksPooled_14441,TD1ChIPseq_datarep2&12weeksPooled_1445,TD1ChIPseq_datarep2&12weeksPooled_14452,TD1ChIPseq_datarep2&12weeksPooled_14453,TD1ChIPseq_datarep2&12weeksPooled_14456,TD1ChIPseq_datarep2&12weeksPooled_14462,TD1ChIPseq_datarep2&12weeksPooled_14463,TD1ChIPseq_datarep2&12weeksPooled_14464,TD1ChIPseq_datarep2&12weeksPooled_14468,TD1ChIPseq_datarep2&12weeksPooled_14473,TD1ChIPseq_datarep2&12weeksPooled_14480,TD1ChIPseq_datarep2&12weeksPooled_14488,TD1ChIPseq_datarep2&12weeksPooled_14495,TD1ChIPseq_datarep2&12weeksPooled_14505,TD1ChIPseq_datarep2&12weeksPooled_14514,TD1ChIPseq_datarep2&12weeksPooled_14522,TD1ChIPseq_datarep2&12weeksPooled_14535,TD1ChIPseq_datarep2&12weeksPooled_14537,TD1ChIPseq_datarep2&12weeksPooled_14539,TD1ChIPseq_datarep2&12weeksPooled_14543,TD1ChIPseq_datarep2&12weeksPooled_14548,TD1ChIPseq_datarep2&12weeksPooled_14555,TD1ChIPseq_datarep2&12weeksPooled_14579,TD1ChIPseq_datarep2&12weeksPooled_1458,TD1ChIPseq_datarep2&12weeksPooled_14592,TD1ChIPseq_datarep2&12weeksPooled_14600,TD1ChIPseq_datarep2&12weeksPooled_14602,TD1ChIPseq_datarep2&12weeksPooled_14603,TD1ChIPseq_datarep2&12weeksPooled_14613,TD1ChIPseq_datarep2&12weeksPooled_14614,TD1ChIPseq_datarep2&12weeksPooled_14619,TD1ChIPseq_datarep2&12weeksPooled_14627,TD1ChIPseq_datarep2&12weeksPooled_1463,TD1ChIPseq_datarep2&12weeksPooled_14632,TD1ChIPseq_datarep2&12weeksPooled_14637,TD1ChIPseq_datarep2&12weeksPooled_14646,TD1ChIPseq_datarep2&12weeksPooled_14647,TD1ChIPseq_datarep2&12weeksPooled_14651,TD1ChIPseq_datarep2&12weeksPooled_14663,TD1ChIPseq_datarep2&12weeksPooled_14677,TD1ChIPseq_datarep2&12weeksPooled_14680,TD1ChIPseq_datarep2&12weeksPooled_1469,TD1ChIPseq_datarep2&12weeksPooled_14692,TD1ChIPseq_datarep2&12weeksPooled_14694,TD1ChIPseq_datarep2&12weeksPooled_14701,TD1ChIPseq_datarep2&12weeksPooled_14707,TD1ChIPseq_datarep2&12weeksPooled_1471,TD1ChIPseq_datarep2&12weeksPooled_14716,TD1ChIPseq_datarep2&12weeksPooled_14721,TD1ChIPseq_datarep2&12weeksPooled_14728,TD1ChIPseq_datarep2&12weeksPooled_14737,TD1ChIPseq_datarep2&12weeksPooled_14745,TD1ChIPseq_datarep2&12weeksPooled_14748,TD1ChIPseq_datarep2&12weeksPooled_14759,TD1ChIPseq_datarep2&12weeksPooled_14763,TD1ChIPseq_datarep2&12weeksPooled_14765,TD1ChIPseq_datarep2&12weeksPooled_14771,TD1ChIPseq_datarep2&12weeksPooled_1478,TD1ChIPseq_datarep2&12weeksPooled_14783,TD1ChIPseq_datarep2&12weeksPooled_14784,TD1ChIPseq_datarep2&12weeksPooled_14788,TD1ChIPseq_datarep2&12weeksPooled_14799,TD1ChIPseq_datarep2&12weeksPooled_14803,TD1ChIPseq_datarep2&12weeksPooled_14813,TD1ChIPseq_datarep2&12weeksPooled_14817,TD1ChIPseq_datarep2&12weeksPooled_14831,TD1ChIPseq_datarep2&12weeksPooled_1484,TD1ChIPseq_datarep2&12weeksPooled_14840,TD1ChIPseq_datarep2&12weeksPooled_14841,TD1ChIPseq_datarep2&12weeksPooled_14844,TD1ChIPseq_datarep2&12weeksPooled_14848,TD1ChIPseq_datarep2&12weeksPooled_14861,TD1ChIPseq_datarep2&12weeksPooled_14862,TD1ChIPseq_datarep2&12weeksPooled_14864,TD1ChIPseq_datarep2&12weeksPooled_14868,TD1ChIPseq_datarep2&12weeksPooled_1487,TD1ChIPseq_datarep2&12weeksPooled_14886,TD1ChIPseq_datarep2&12weeksPooled_14895,TD1ChIPseq_datarep2&12weeksPooled_14901,TD1ChIPseq_datarep2&12weeksPooled_14906,TD1ChIPseq_datarep2&12weeksPooled_14910,TD1ChIPseq_datarep2&12weeksPooled_14911,TD1ChIPseq_datarep2&12weeksPooled_1492,TD1ChIPseq_datarep2&12weeksPooled_14933,TD1ChIPseq_datarep2&12weeksPooled_14948,TD1ChIPseq_datarep2&12weeksPooled_14953,TD1ChIPseq_datarep2&12weeksPooled_1496,TD1ChIPseq_datarep2&12weeksPooled_14967,TD1ChIPseq_datarep2&12weeksPooled_1497,TD1ChIPseq_datarep2&12weeksPooled_14970,TD1ChIPseq_datarep2&12weeksPooled_14975,TD1ChIPseq_datarep2&12weeksPooled_1498,TD1ChIPseq_datarep2&12weeksPooled_14981,TD1ChIPseq_datarep2&12weeksPooled_14983,TD1ChIPseq_datarep2&12weeksPooled_1499,TD1ChIPseq_datarep2&12weeksPooled_14995,TD1ChIPseq_datarep2&12weeksPooled_15003,TD1ChIPseq_datarep2&12weeksPooled_15007,TD1ChIPseq_datarep2&12weeksPooled_15010,TD1ChIPseq_datarep2&12weeksPooled_15011,TD1ChIPseq_datarep2&12weeksPooled_15028,TD1ChIPseq_datarep2&12weeksPooled_15031,TD1ChIPseq_datarep2&12weeksPooled_15032,TD1ChIPseq_datarep2&12weeksPooled_15051,TD1ChIPseq_datarep2&12weeksPooled_15066,TD1ChIPseq_datarep2&12weeksPooled_15081,TD1ChIPseq_datarep2&12weeksPooled_15088,TD1ChIPseq_datarep2&12weeksPooled_15105,TD1ChIPseq_datarep2&12weeksPooled_15108,TD1ChIPseq_datarep2&12weeksPooled_15109,TD1ChIPseq_datarep2&12weeksPooled_15115,TD1ChIPseq_datarep2&12weeksPooled_15136,TD1ChIPseq_datarep2&12weeksPooled_15137,TD1ChIPseq_datarep2&12weeksPooled_15142,TD1ChIPseq_datarep2&12weeksPooled_15152,TD1ChIPseq_datarep2&12weeksPooled_15165,TD1ChIPseq_datarep2&12weeksPooled_15172,TD1ChIPseq_datarep2&12weeksPooled_1521,TD1ChIPseq_datarep2&12weeksPooled_15212,TD1ChIPseq_datarep2&12weeksPooled_15220,TD1ChIPseq_datarep2&12weeksPooled_15221,TD1ChIPseq_datarep2&12weeksPooled_15229,TD1ChIPseq_datarep2&12weeksPooled_15242,TD1ChIPseq_datarep2&12weeksPooled_15250,TD1ChIPseq_datarep2&12weeksPooled_15258,TD1ChIPseq_datarep2&12weeksPooled_15260,TD1ChIPseq_datarep2&12weeksPooled_15264,TD1ChIPseq_datarep2&12weeksPooled_15265,TD1ChIPseq_datarep2&12weeksPooled_1527,TD1ChIPseq_datarep2&12weeksPooled_15273,TD1ChIPseq_datarep2&12weeksPooled_15275,TD1ChIPseq_datarep2&12weeksPooled_15277,TD1ChIPseq_datarep2&12weeksPooled_15286,TD1ChIPseq_datarep2&12weeksPooled_15291,TD1ChIPseq_datarep2&12weeksPooled_15294,TD1ChIPseq_datarep2&12weeksPooled_15295,TD1ChIPseq_datarep2&12weeksPooled_15309,TD1ChIPseq_datarep2&12weeksPooled_1531,TD1ChIPseq_datarep2&12weeksPooled_15316,TD1ChIPseq_datarep2&12weeksPooled_15317,TD1ChIPseq_datarep2&12weeksPooled_15318,TD1ChIPseq_datarep2&12weeksPooled_15330,TD1ChIPseq_datarep2&12weeksPooled_15343,TD1ChIPseq_datarep2&12weeksPooled_15349,TD1ChIPseq_datarep2&12weeksPooled_15351,TD1ChIPseq_datarep2&12weeksPooled_15357,TD1ChIPseq_datarep2&12weeksPooled_15362,TD1ChIPseq_datarep2&12weeksPooled_15365,TD1ChIPseq_datarep2&12weeksPool	Aatk,Abca5,Abcc8,Abcg1,Abl1,Abr,Actn4,Acvr1c,Acvrl1,Adamts1,Adamts7,Adamts9,Adcy6,Adgrb1,Adgrb2,Adgrb3,Adgrg1,Adgrv1,Adipoq,Adipor1,Adrb1,Adrb2,Amot,Angpt2,Angpt4,Ankrd17,Ankrd2,Ankrd26,Anp32b,Anxa1,Anxa2,Ap1ar,Apbb1,Apc,Apoe,App,Areg,Arf6,Arhgdib,Arhgef2,Arntl,Arpin,Asap1,Ascl1,Asmt,Aspm,Asxl1,Atxn2,Axin2,B020004J07Rik,Bag5,Bbs2,Bcl11a,Bcl2,Bcl2l12,Bcl6,Bcor,Bcr,Bdnf,Bhlha15,Bhlhe23,Bhlhe41,Bmp2,Bmp7,Bmpr1a,Bmpr2,Bnip3,Brinp1,C87414,Calr,Capn3,Carm1,Cartpt,Casz1,Cav1,Cav3,Cbfa2t2,Ccdc85b,Ccl17,Ccl2,Ccl21b,Ccl9,Ccnd1,Ccnk,Ccr1,Cd24a,Cd44,Cd59a,Cd74,Cdk12,Cdk13,Cdk5,Cdk5r1,Cdk5rap2,Cdk6,Cdkl3,Cdkn1b,Ceacam1,Cend1,Cer1,Cers2,Cflar,Cga,Cib1,Cit,Cited2,Clasp1,Clasp2,Clec2d,Clec2i,Cmtm5,Cnmd,Cntn2,Cntn4,Col3a1,Col4a2,Col5a1,Col5a2,Coro1c,Cpb2,Crhr2,Csrp3,Cst3,Ctdp1,Ctdsp1,Ctla4,Ctnna1,Ctnnb1,Ctr9,Cul4a,Cxadr,Cxcl10,Cxcr3,Cyld,D130043K22Rik,D5Ertd577e,Dab1,Dab2ip,Dact3,Dand5,Dcn,Ddit3,Ddx6,Dguok,Dicer1,Dixdc1,Dkk1,Dkk4,Dlk1,Dll1,Dll4,Dlx2,Dmd,Dnm1l,Dnm3,Dpysl3,Drd3,Dusp10,Dynlt1a,Dynlt1b,Dynlt1c,Dynlt1f,Ecm1,Ecscr,Ednrb,Efemp1,Efna1,Efna5,Efnb2,Egfr,Eid2b,Eif2ak3,Eif2ak4,Eif4e,Elf5,Enpp1,Epha2,Epha3,Epha4,Epha7,Ephb1,Ephb2,Erbb2,Erbb4,Esrrb,Etv4,Ezh2,F2,Fam57b,Fam60a,Fasl,Fat3,Fbln1,Fbn1,Fbxo7,Fermt1,Fgf10,Fgf23,Fgf8,Fig4,Fkbp4,Flcn,Flna,Fndc3b,Foxa2,Foxc1,Foxe3,Foxg1,Foxj1,Foxo1,Foxo3,Foxp1,Foxp4,Frs2,Frzb,Fst,Fstl3,Fstl4,Fuom,Fuz,Fxn,Fzd3,Fzd7,Gabpa,Gak,Gas2l1,Gas6,Gata2,Gata3,Gdf10,Gdf11,Gfap,Gfi1,Gja1,Gli2,Gli3,Gm10591,Gm13083,Gm13088,Gm13089,Gm13102,Gm13304,Gm16427,Gm21541,Gm3183,Gm3259,Gm6509,Gm7942,Gnrh1,Gper1,Gpr161,Gpr171,Gpr37l1,Gpr4,Gpr55,Gpr68,Grem1,Grhl2,Gsk3a,Gsk3b,Gtf2i,H1foo,H2-K1,Hand2,Hbp1,Hdac2,Hdac3,Hdac4,Hdac5,Hdac7,Hdac9,Hes1,Hey1,Hhex,Hif1a,Hist1h4a,Hist1h4c,Hist1h4f,Hist1h4h,Hist1h4i,Hist1h4j,Hist1h4k,Hist1h4m,Hist1h4n,Hist2h4,Hist4h4,Hlx,Hmg20a,Hmga2,Hmgb1,Hnrnpu,Hopx,Hoxa7,Hpn,Hspa9,Id1,Id2,Id3,Id4,Idh2,Ifnb1,Ifng,Ifrd1,Ift122,Igf1,Igfbp5,Ihh,Il15ra,Il17d,Il1f9,Il4ra,Il6,Inhba,Inpp4b,Inpp5f,Inpp5j,Insig1,Iqcb1,Irf1,Irx3,Isl1,Ism1,Itgav,Itgb1,Itgb1bp1,Itm2c,Itpkb,Jag1,Jak3,Jarid2,Jdp2,Kank1,Kcnk2,Kctd11,Kdm1a,Kdm4a,Klf13,Klf4,Klk8,Kras,Lbh,Ldb1,Ldlrad4,Lef1,Leo1,Lep,Lfng,Lgals1,Lgmn,Limd1,Lims1,Lims2,Lingo1,Lmo2,Lmx1a,Loxl3,Lpar1,Lrig2,Lrp4,Lrp5,Lrp6,Ltf,Luc7l,Lyn,Mad2l2,Mafb,Map2k5,Mapk1,Mapk11,Mapt,March5,Mdm2,Mecp2,Med1,Meis1,Meis2,Meltf,Meox2,Mesp1,Mib1,Mif,Mkx,Mmrn2,Mr1,Mstn,Msx2,Mtmr2,Myc,Mycn,Myocd,Nbr1,Ncoa3,Ncor2,Ndfip1,Neo1,Nf1,Nfatc1,Nfatc4,Nfe2l2,Nfib,Nfkbia,Nkd1,Nkx2-1,Nkx2-5,Nkx3-1,Nkx6-1,Nkx6-2,Nkx6-3,Nlgn3,Nme1,Nmrk2,Noct,Nodal,Nog,Notch1,Notch3,Notch4,Nov,Nphp3,Nppc,Npr2,Nr2e1,Nr5a1,Nrarp,Nrg1,Nrg3,Nrp1,Ntn1,Ntrk3,Olfm1,Optc,Osr1,P2ry12,Paf1,Pafah1b1,Paqr3,Park2,Pawr,Pax2,Pax6,Pax8,Pbld1,Pbx1,Pcm1,Pdcd1,Pdcd10,Pdcd4,Pdgfb,Pgk1,Pglyrp1,Pglyrp3,Phb2,Phf14,Phldb2,Phox2b,Pi16,Pik3r1,Pink1,Pitx3,Pkp2,Plac8,Plg,Plk2,Plpp7,Plxna3,Postn,Ppara,Ppard,Pparg,Ppargc1a,Ppp2ca,Ppp3ca,Pramef17,Pramef8,Pramel6,Prdm16,Prdm6,Prdx2,Prickle1,Prkaca,Prkacb,Prkcsh,Prkdc,Prmt1,Prpf19,Ptbp1,Ptch1,Pten,Pth,Pthlh,Ptk2,Ptk2b,Ptn,Ptpn2,Ptprm,Ptprs,Rab29,Rai1,Ranbp3l,Rap1gap2,Rapgef2,Rapgef3,Rara,Rarb,Rarg,Rbm15,Rbpj,Rbpms2,Rc3h1,Rcc2,Rest,Rflna,Rflnb,Rfx4,Rgcc,Rgma,Rgn,Rhoa,Riox1,Rit2,Rnf10,Robo1,Rock1,Rock2,Rora,Rorb,Rspo2,Rtn4,Rtn4r,Rtn4rl1,Rtn4rl2,Rufy3,Runx1,Runx1t1,Ryk,S100b,S1pr3,Sall1,Sav1,Sdhaf2,Sema3a,Sema3e,Sema3f,Sema3g,Sema4a,Sema4d,Sema4f,Sema5a,Serpine1,Serpinf1,Sez6,Sfmbt1,Sfrp1,Sfrp2,Sfrp5,Shb,Shh,Sirt1,Sirt2,Six1,Six2,Six3,Six4,Ski,Skil,Skor1,Skor2,Slc30a10,Slit1,Slit2,Smad3,Smad4,Smad7,Smo,Snai1,Socs2,Socs5,Sod2,Sorl1,Sort1,Sost,Sox10,Sox11,Sox17,Sox2,Sox3,Sox6,Sox8,Sox9,Sparc,Spg20,Spock1,Spred1,Srgap2,Srsf6,Stap1,Stard13,Stat1,Stat3,Stat5a,Stat5b,Stc2,Stk11,Stk3,Stk4,Stmn2,Stx1b,Sufu,Sulf1,Suz12,Tacstd2,Tbx1,Tbx18,Tbx2,Tbx21,Tbx3,Tbx5,Tbx6,Tcf4,Tcf7l2,Tcta,Tek,Terf2,Tgfb2,Tgfbr1,Tgfbr2,Tgfbr3,Thbs1,Thbs2,Thbs4,Thoc1,Thoc2,Thy1,Tjp2,Tll2,Tlr2,Tmem131l,Tmem178,Tmem64,Tnfrsf11b,Tnfrsf21,Tnfrsf23,Tnfsf18,Tnfsf4,Tnpo2,Tnr,Tob1,Tob2,Tpt1,Trak2,Tram1,Trib1,Trib2,Trim11,Trim6,Trim72,Trio,Trp53,Trp63,Trp73,Trpc5,Trpm4,Trpv1,Trpv4,Tsc22d3,Tspo,Ttc3,Ttpa,Tulp3,Twist1,Twist2,Twsg1,Ubash3b,Ube3a,Ulk1,Ulk2,Ush2a,Usp19,Vash1,Vasn,Vegfa,Vhl,Vim,Wdr61,Wdr77,Wisp3,Wnt4,Wnt5a,Wnt7a,Wnt7b,Wnt9a,Wwc1,Wwc2,Wwtr1,Xdh,Yap1,Ybx1,Ybx3,Ywhah,Zadh2,Zbtb16,Zbtb46,Zeb1,Zfhx3,Zfp35,Zfp36,Zfp36l1,Zfp36l2,Zfp536,Zfp608,Zfp706,Zfp932,Zfpm1,Zfpm2,Zhx2
GO Biological Process	GO:2000134	negative regulation of G1/S transition of mitotic cell cycle	138	4.92528e-35	6.33292e-31	4.58907e-33	2.1871	143.569	314	0.00501569	0.0109698	512	5.86051e-06	0.0753544	0.000147177	1.4456	32.5125	47	52	0.00351349	0.903846	TD1ChIPseq_datarep2&12weeksPooled_100,TD1ChIPseq_datarep2&12weeksPooled_10074,TD1ChIPseq_datarep2&12weeksPooled_10220,TD1ChIPseq_datarep2&12weeksPooled_10234,TD1ChIPseq_datarep2&12weeksPooled_10286,TD1ChIPseq_datarep2&12weeksPooled_10361,TD1ChIPseq_datarep2&12weeksPooled_10438,TD1ChIPseq_datarep2&12weeksPooled_10441,TD1ChIPseq_datarep2&12weeksPooled_10496,TD1ChIPseq_datarep2&12weeksPooled_10628,TD1ChIPseq_datarep2&12weeksPooled_10629,TD1ChIPseq_datarep2&12weeksPooled_10652,TD1ChIPseq_datarep2&12weeksPooled_10740,TD1ChIPseq_datarep2&12weeksPooled_10757,TD1ChIPseq_datarep2&12weeksPooled_10925,TD1ChIPseq_datarep2&12weeksPooled_11168,TD1ChIPseq_datarep2&12weeksPooled_11234,TD1ChIPseq_datarep2&12weeksPooled_11249,TD1ChIPseq_datarep2&12weeksPooled_11378,TD1ChIPseq_datarep2&12weeksPooled_11381,TD1ChIPseq_datarep2&12weeksPooled_11421,TD1ChIPseq_datarep2&12weeksPooled_11468,TD1ChIPseq_datarep2&12weeksPooled_11562,TD1ChIPseq_datarep2&12weeksPooled_11633,TD1ChIPseq_datarep2&12weeksPooled_11749,TD1ChIPseq_datarep2&12weeksPooled_11756,TD1ChIPseq_datarep2&12weeksPooled_11804,TD1ChIPseq_datarep2&12weeksPooled_11864,TD1ChIPseq_datarep2&12weeksPooled_11918,TD1ChIPseq_datarep2&12weeksPooled_11920,TD1ChIPseq_datarep2&12weeksPooled_11957,TD1ChIPseq_datarep2&12weeksPooled_11976,TD1ChIPseq_datarep2&12weeksPooled_12020,TD1ChIPseq_datarep2&12weeksPooled_1204,TD1ChIPseq_datarep2&12weeksPooled_12041,TD1ChIPseq_datarep2&12weeksPooled_1205,TD1ChIPseq_datarep2&12weeksPooled_12062,TD1ChIPseq_datarep2&12weeksPooled_12117,TD1ChIPseq_datarep2&12weeksPooled_12222,TD1ChIPseq_datarep2&12weeksPooled_12282,TD1ChIPseq_datarep2&12weeksPooled_12477,TD1ChIPseq_datarep2&12weeksPooled_12480,TD1ChIPseq_datarep2&12weeksPooled_12729,TD1ChIPseq_datarep2&12weeksPooled_13020,TD1ChIPseq_datarep2&12weeksPooled_13030,TD1ChIPseq_datarep2&12weeksPooled_13103,TD1ChIPseq_datarep2&12weeksPooled_13215,TD1ChIPseq_datarep2&12weeksPooled_13256,TD1ChIPseq_datarep2&12weeksPooled_13398,TD1ChIPseq_datarep2&12weeksPooled_13408,TD1ChIPseq_datarep2&12weeksPooled_13536,TD1ChIPseq_datarep2&12weeksPooled_13783,TD1ChIPseq_datarep2&12weeksPooled_13893,TD1ChIPseq_datarep2&12weeksPooled_13973,TD1ChIPseq_datarep2&12weeksPooled_1415,TD1ChIPseq_datarep2&12weeksPooled_14195,TD1ChIPseq_datarep2&12weeksPooled_14314,TD1ChIPseq_datarep2&12weeksPooled_14393,TD1ChIPseq_datarep2&12weeksPooled_14442,TD1ChIPseq_datarep2&12weeksPooled_14470,TD1ChIPseq_datarep2&12weeksPooled_14659,TD1ChIPseq_datarep2&12weeksPooled_14871,TD1ChIPseq_datarep2&12weeksPooled_14944,TD1ChIPseq_datarep2&12weeksPooled_14993,TD1ChIPseq_datarep2&12weeksPooled_15024,TD1ChIPseq_datarep2&12weeksPooled_15479,TD1ChIPseq_datarep2&12weeksPooled_15609,TD1ChIPseq_datarep2&12weeksPooled_15684,TD1ChIPseq_datarep2&12weeksPooled_15700,TD1ChIPseq_datarep2&12weeksPooled_15776,TD1ChIPseq_datarep2&12weeksPooled_1586,TD1ChIPseq_datarep2&12weeksPooled_1588,TD1ChIPseq_datarep2&12weeksPooled_15896,TD1ChIPseq_datarep2&12weeksPooled_15907,TD1ChIPseq_datarep2&12weeksPooled_16003,TD1ChIPseq_datarep2&12weeksPooled_16027,TD1ChIPseq_datarep2&12weeksPooled_16077,TD1ChIPseq_datarep2&12weeksPooled_16286,TD1ChIPseq_datarep2&12weeksPooled_16288,TD1ChIPseq_datarep2&12weeksPooled_16363,TD1ChIPseq_datarep2&12weeksPooled_16380,TD1ChIPseq_datarep2&12weeksPooled_16440,TD1ChIPseq_datarep2&12weeksPooled_16446,TD1ChIPseq_datarep2&12weeksPooled_16495,TD1ChIPseq_datarep2&12weeksPooled_16523,TD1ChIPseq_datarep2&12weeksPooled_16737,TD1ChIPseq_datarep2&12weeksPooled_16835,TD1ChIPseq_datarep2&12weeksPooled_16842,TD1ChIPseq_datarep2&12weeksPooled_16919,TD1ChIPseq_datarep2&12weeksPooled_16920,TD1ChIPseq_datarep2&12weeksPooled_16952,TD1ChIPseq_datarep2&12weeksPooled_17118,TD1ChIPseq_datarep2&12weeksPooled_17129,TD1ChIPseq_datarep2&12weeksPooled_1720,TD1ChIPseq_datarep2&12weeksPooled_17238,TD1ChIPseq_datarep2&12weeksPooled_17242,TD1ChIPseq_datarep2&12weeksPooled_173,TD1ChIPseq_datarep2&12weeksPooled_17428,TD1ChIPseq_datarep2&12weeksPooled_17429,TD1ChIPseq_datarep2&12weeksPooled_1778,TD1ChIPseq_datarep2&12weeksPooled_17784,TD1ChIPseq_datarep2&12weeksPooled_17858,TD1ChIPseq_datarep2&12weeksPooled_17864,TD1ChIPseq_datarep2&12weeksPooled_17884,TD1ChIPseq_datarep2&12weeksPooled_17893,TD1ChIPseq_datarep2&12weeksPooled_18072,TD1ChIPseq_datarep2&12weeksPooled_1814,TD1ChIPseq_datarep2&12weeksPooled_18187,TD1ChIPseq_datarep2&12weeksPooled_18298,TD1ChIPseq_datarep2&12weeksPooled_18345,TD1ChIPseq_datarep2&12weeksPooled_18385,TD1ChIPseq_datarep2&12weeksPooled_1839,TD1ChIPseq_datarep2&12weeksPooled_18397,TD1ChIPseq_datarep2&12weeksPooled_18434,TD1ChIPseq_datarep2&12weeksPooled_18481,TD1ChIPseq_datarep2&12weeksPooled_185,TD1ChIPseq_datarep2&12weeksPooled_18592,TD1ChIPseq_datarep2&12weeksPooled_18648,TD1ChIPseq_datarep2&12weeksPooled_18744,TD1ChIPseq_datarep2&12weeksPooled_18905,TD1ChIPseq_datarep2&12weeksPooled_1894,TD1ChIPseq_datarep2&12weeksPooled_18999,TD1ChIPseq_datarep2&12weeksPooled_19205,TD1ChIPseq_datarep2&12weeksPooled_19316,TD1ChIPseq_datarep2&12weeksPooled_19339,TD1ChIPseq_datarep2&12weeksPooled_19362,TD1ChIPseq_datarep2&12weeksPooled_1938,TD1ChIPseq_datarep2&12weeksPooled_19390,TD1ChIPseq_datarep2&12weeksPooled_1963,TD1ChIPseq_datarep2&12weeksPooled_19662,TD1ChIPseq_datarep2&12weeksPooled_19960,TD1ChIPseq_datarep2&12weeksPooled_1998,TD1ChIPseq_datarep2&12weeksPooled_19982,TD1ChIPseq_datarep2&12weeksPooled_20024,TD1ChIPseq_datarep2&12weeksPooled_20063,TD1ChIPseq_datarep2&12weeksPooled_20137,TD1ChIPseq_datarep2&12weeksPooled_20146,TD1ChIPseq_datarep2&12weeksPooled_20302,TD1ChIPseq_datarep2&12weeksPooled_20635,TD1ChIPseq_datarep2&12weeksPooled_20735,TD1ChIPseq_datarep2&12weeksPooled_20782,TD1ChIPseq_datarep2&12weeksPooled_20867,TD1ChIPseq_datarep2&12weeksPooled_21183,TD1ChIPseq_datarep2&12weeksPooled_21266,TD1ChIPseq_datarep2&12weeksPooled_21484,TD1ChIPseq_datarep2&12weeksPooled_21711,TD1ChIPseq_datarep2&12weeksPooled_21774,TD1ChIPseq_datarep2&12weeksPooled_21830,TD1ChIPseq_datarep2&12weeksPooled_2196,TD1ChIPseq_datarep2&12weeksPooled_21960,TD1ChIPseq_datarep2&12weeksPooled_22140,TD1ChIPseq_datarep2&12weeksPooled_22162,TD1ChIPseq_datarep2&12weeksPooled_22260,TD1ChIPseq_datarep2&12weeksPooled_22431,TD1ChIPseq_datarep2&12weeksPooled_22451,TD1ChIPseq_datarep2&12weeksPooled_22578,TD1ChIPseq_datarep2&12weeksPooled_22648,TD1ChIPseq_datarep2&12weeksPooled_227,TD1ChIPseq_datarep2&12weeksPooled_23010,TD1ChIPseq_datarep2&12weeksPooled_23011,TD1ChIPseq_datarep2&12weeksPooled_23531,TD1ChIPseq_datarep2&12weeksPooled_2362,TD1ChIPseq_datarep2&12weeksPooled_23936,TD1ChIPseq_datarep2&12weeksPooled_24053,TD1ChIPseq_datarep2&12weeksPooled_2408,TD1ChIPseq_datarep2&12weeksPooled_24097,TD1ChIPseq_datarep2&12weeksPooled_24121,TD1ChIPseq_datarep2&12weeksPooled_24181,TD1ChIPseq_datarep2&12weeksPooled_24206,TD1ChIPseq_datarep2&12weeksPooled_24249,TD1ChIPseq_datarep2&12weeksPooled_24286,TD1ChIPseq_datarep2&12weeksPooled_24520,TD1ChIPseq_datarep2&12weeksPooled_24630,TD1ChIPseq_datarep2&12weeksPooled_24754,TD1ChIPseq_datarep2&12weeksPooled_24930,TD1ChIPseq_datarep2&12weeksPooled_25040,TD1ChIPseq_datarep2&12weeksPooled_25138,TD1ChIPseq_datarep2&12weeksPooled_25347,TD1ChIPseq_datarep2&12weeksPooled_25564,TD1ChIPseq_datarep2&12weeksPooled_25579,TD1ChIPseq_datarep2&12weeksPooled_25694,TD1ChIPseq_datarep2&12weeksPooled_2594,TD1ChIPseq_datarep2&12weeksPooled_25959,TD1ChIPseq_datarep2&12weeksPooled_26051,TD1ChIPseq_datarep2&12weeksPooled_26281,TD1ChIPseq_datarep2&12weeksPooled_26342,TD1ChIPseq_datarep2&12weeksPooled_2639,TD1ChIPseq_datarep2&12weeksPooled_26457,TD1ChIPseq_datarep2&12weeksPooled_26473,TD1ChIPseq_datarep2&12weeksPooled_26981,TD1ChIPseq_datarep2&12weeksPooled_26983,TD1ChIPseq_datarep2&12weeksPooled_27095,TD1ChIPseq_datarep2&12weeksPooled_27172,TD1ChIPseq_datarep2&12weeksPooled_27576,TD1ChIPseq_datarep2&12weeksPooled_27663,TD1ChIPseq_datarep2&12weeksPooled_27737,TD1ChIPseq_datarep2&12weeksPooled_27758,TD1ChIPseq_datarep2&12weeksPooled_28292,TD1ChIPseq_datarep2&12weeksPooled_28543,TD1ChIPseq_datarep2&12weeksPooled_28607,TD1ChIPseq_datarep2&12weeksPooled_2954,TD1ChIPseq_datarep2&12weeksPooled_296,TD1ChIPseq_datarep2&12weeksPooled_3006,TD1ChIPseq_datarep2&12weeksPooled_3028,TD1ChIPseq_datarep2&12weeksPooled_307,TD1ChIPseq_datarep2&12weeksPooled_3072,TD1ChIPseq_datarep2&12weeksPooled_310,TD1ChIPseq_datarep2&12weeksPooled_3133,TD1ChIPseq_datarep2&12weeksPooled_3197,TD1ChIPseq_datarep2&12weeksPooled_3269,TD1ChIPseq_datarep2&12weeksPooled_329,TD1ChIPseq_datarep2&12weeksPooled_3390,TD1ChIPseq_datarep2&12weeksPooled_3403,TD1ChIPseq_datarep2&12weeksPooled_3413,TD1ChIPseq_datarep2&12weeksPooled_3454,TD1ChIPseq_datarep2&12weeksPooled_3631,TD1ChIPseq_datarep2&12weeksPooled_3681,TD1ChIPseq_datarep2&12weeksPooled_3785,TD1ChIPseq_datarep2&12weeksPooled_3796,TD1ChIPseq_datarep2&12weeksPooled_3876,TD1ChIPseq_datarep2&12weeksPooled_4041,TD1ChIPseq_datarep2&12weeksPooled_4133,TD1ChIPseq_datarep2&12weeksPooled_4139,TD1ChIPseq_datarep2&12weeksPooled_4158,TD1ChIPseq_datarep2&12weeksPooled_4228,TD1ChIPseq_datarep2&12weeksPooled_4304,TD1ChIPseq_datarep2&12weeksPooled_4306,TD1ChIPseq_datarep2&12weeksPooled_448,TD1ChIPseq_datarep2&12weeksPooled_450,TD1ChIPseq_datarep2&12weeksPooled_4582,TD1ChIPseq_datarep2&12weeksPooled_4611,TD1ChIPseq_datarep2&12weeksPooled_4615,TD1ChIPseq_datarep2&12weeksPooled_4627,TD1ChIPseq_datarep2&12weeksPooled_4685,TD1ChIPseq_datarep2&12weeksPooled_4694,TD1ChIPseq_datarep2&12weeksPooled_4699,TD1ChIPseq_datarep2&12weeksPooled_471,TD1ChIPseq_datarep2&12weeksPooled_4807,TD1ChIPseq_datarep2&12weeksPooled_4878,TD1ChIPseq_datarep2&12weeksPooled_4887,TD1ChIPseq_datarep2&12weeksPooled_4902,TD1ChIPseq_datarep2&12weeksPooled_4943,TD1ChIPseq_datarep2&12weeksPooled_4999,TD1ChIPseq_datarep2&12weeksPooled_5088,TD1ChIPseq_datarep2&12weeksPooled_5150,TD1ChIPseq_datarep2&12weeksPooled_5193,TD1ChIPseq_datarep2&12weeksPooled_5387,TD1ChIPseq_datarep2&12weeksPooled_539,TD1ChIPseq_datarep2&12weeksPooled_5446,TD1ChIPseq_datarep2&12weeksPooled_5471,TD1ChIPseq_datarep2&12weeksPooled_5494,TD1ChIPseq_datarep2&12weeksPooled_5554,TD1ChIPseq_datarep2&12weeksPooled_5582,TD1ChIPseq_datarep2&12weeksPooled_5587,TD1ChIPseq_datarep2&12weeksPooled_5668,TD1ChIPseq_datarep2&12weeksPooled_5690,TD1ChIPseq_datarep2&12weeksPooled_5726,TD1ChIPseq_datarep2&12weeksPooled_5850,TD1ChIPseq_datarep2&12weeksPooled_5899,TD1ChIPseq_datarep2&12weeksPooled_5922,TD1ChIPseq_datarep2&12weeksPooled_6006,TD1ChIPseq_datarep2&12weeksPooled_6110,TD1ChIPseq_datarep2&12weeksPooled_6112,TD1ChIPseq_datarep2&12weeksPooled_6122,TD1ChIPseq_datarep2&12weeksPooled_6136,TD1ChIPseq_datarep2&12weeksPooled_6186,TD1ChIPseq_datarep2&12weeksPooled_6252,TD1ChIPseq_datarep2&12weeksPooled_6268,TD1ChIPseq_datarep2&12weeksPooled_6296,TD1ChIPseq_datarep2&12weeksPooled_6315,TD1ChIPseq_datarep2&12weeksPooled_6340,TD1ChIPseq_datarep2&12weeksPooled_6402,TD1ChIPseq_datarep2&12weeksPooled_6418,TD1ChIPseq_datarep2&12weeksPooled_660,TD1ChIPseq_datarep2&12weeksPooled_6685,TD1ChIPseq_datarep2&12weeksPooled_6786,TD1ChIPseq_datarep2&12weeksPooled_6818,TD1ChIPseq_datarep2&12weeksPooled_6879,TD1ChIPseq_datarep2&12weeksPooled_6980,TD1ChIPseq_datarep2&12weeksPooled_7204,TD1ChIPseq_datarep2&12weeksPooled_7290,TD1ChIPseq_datarep2&12weeksPooled_7309,TD1ChIPseq_datarep2&12weeksPooled_7535,TD1ChIPseq_datarep2&12weeksPooled_7541,TD1ChIPseq_datarep2&12weeksPooled_7627,TD1ChIPseq_datarep2&12weeksPooled_7656,TD1ChIPseq_datarep2&12weeksPooled_7714,TD1ChIPseq_datarep2&12weeksPooled_7727,TD1ChIPseq_datarep2&12weeksPooled_7828,TD1ChIPseq_datarep2&12weeksPooled_7900,TD1ChIPseq_datarep2&12weeksPooled_7927,TD1ChIPseq_datarep2&12weeksPooled_8022,TD1ChIPseq_datarep2&12weeksPooled_8161,TD1ChIPseq_datarep2&12weeksPooled_8175,TD1ChIPseq_datarep2&12weeksPooled_8270,TD1ChIPseq_datarep2&12weeksPooled_831,TD1ChIPseq_datarep2&12weeksPooled_8326,TD1ChIPseq_datarep2&12weeksPooled_8460,TD1ChIPseq_datarep2&12weeksPooled_8501,TD1ChIPseq_datarep2&12weeksPooled_8723,TD1ChIPseq_datarep2&12weeksPooled_8724,TD1ChIPseq_datarep2&12weeksPooled_8788,TD1ChIPseq_datarep2&12weeksPooled_8832,TD1ChIPseq_datarep2&12weeksPooled_8837,TD1ChIPseq_datarep2&12weeksPooled_8948,TD1ChIPseq_datarep2&12weeksPooled_8984,TD1ChIPseq_datarep2&12weeksPooled_9008,TD1ChIPseq_datarep2&12weeksPooled_9052,TD1ChIPseq_datarep2&12weeksPooled_9177,TD1ChIPseq_datarep2&12weeksPooled_9434,TD1ChIPseq_datarep2&12weeksPooled_9459,TD1ChIPseq_datarep2&12weeksPooled_9638,TD1ChIPseq_datarep2&12weeksPooled_965,TD1ChIPseq_datarep2&12weeksPooled_9672	Bcl2,Brd7,Btn2a2,Casp2,Ccnd1,Cdk2ap2,Cdkn1a,Cdkn2b,Cradd,Ctdsp1,Ctdsp2,Ctdspl,Dact1,Dcun1d3,Dgkz,E2f7,Ezh2,Fbxo31,Fbxo7,Fhl1,Gigyf2,Gjc2,Haspin,Jade1,Kank2,Mdm2,Myo16,Nacc2,Pidd1,Pkd2,Plk3,Ppp2r3a,Ppp2r3d,Prkdc,Prmt2,Pten,Rb1,Rbm38,Rfwd3,Rpa2,Rpl26,Slfn1,Sox4,Trp53,Trp63,Trp73,Zc3h12d
GO Biological Process	GO:0043502	regulation of muscle adaptation	139	4.94291e-35	6.3556e-31	4.57237e-33	1.8032	287.822	519	0.0100553	0.0181316	473	3.0954e-06	0.0398007	8.41452e-05	1.39665	44.392	62	71	0.00463482	0.873239	TD1ChIPseq_datarep2&12weeksPooled_10038,TD1ChIPseq_datarep2&12weeksPooled_10118,TD1ChIPseq_datarep2&12weeksPooled_10150,TD1ChIPseq_datarep2&12weeksPooled_10174,TD1ChIPseq_datarep2&12weeksPooled_10269,TD1ChIPseq_datarep2&12weeksPooled_10287,TD1ChIPseq_datarep2&12weeksPooled_10390,TD1ChIPseq_datarep2&12weeksPooled_10393,TD1ChIPseq_datarep2&12weeksPooled_10464,TD1ChIPseq_datarep2&12weeksPooled_10532,TD1ChIPseq_datarep2&12weeksPooled_10558,TD1ChIPseq_datarep2&12weeksPooled_10592,TD1ChIPseq_datarep2&12weeksPooled_10620,TD1ChIPseq_datarep2&12weeksPooled_1064,TD1ChIPseq_datarep2&12weeksPooled_10725,TD1ChIPseq_datarep2&12weeksPooled_10744,TD1ChIPseq_datarep2&12weeksPooled_10799,TD1ChIPseq_datarep2&12weeksPooled_10939,TD1ChIPseq_datarep2&12weeksPooled_10957,TD1ChIPseq_datarep2&12weeksPooled_10976,TD1ChIPseq_datarep2&12weeksPooled_11005,TD1ChIPseq_datarep2&12weeksPooled_11031,TD1ChIPseq_datarep2&12weeksPooled_11071,TD1ChIPseq_datarep2&12weeksPooled_11095,TD1ChIPseq_datarep2&12weeksPooled_11159,TD1ChIPseq_datarep2&12weeksPooled_11160,TD1ChIPseq_datarep2&12weeksPooled_11164,TD1ChIPseq_datarep2&12weeksPooled_11213,TD1ChIPseq_datarep2&12weeksPooled_11353,TD1ChIPseq_datarep2&12weeksPooled_11475,TD1ChIPseq_datarep2&12weeksPooled_11483,TD1ChIPseq_datarep2&12weeksPooled_115,TD1ChIPseq_datarep2&12weeksPooled_11514,TD1ChIPseq_datarep2&12weeksPooled_11530,TD1ChIPseq_datarep2&12weeksPooled_11542,TD1ChIPseq_datarep2&12weeksPooled_11564,TD1ChIPseq_datarep2&12weeksPooled_11584,TD1ChIPseq_datarep2&12weeksPooled_11660,TD1ChIPseq_datarep2&12weeksPooled_11737,TD1ChIPseq_datarep2&12weeksPooled_11809,TD1ChIPseq_datarep2&12weeksPooled_11868,TD1ChIPseq_datarep2&12weeksPooled_11879,TD1ChIPseq_datarep2&12weeksPooled_1194,TD1ChIPseq_datarep2&12weeksPooled_1195,TD1ChIPseq_datarep2&12weeksPooled_11977,TD1ChIPseq_datarep2&12weeksPooled_1203,TD1ChIPseq_datarep2&12weeksPooled_1207,TD1ChIPseq_datarep2&12weeksPooled_12131,TD1ChIPseq_datarep2&12weeksPooled_12133,TD1ChIPseq_datarep2&12weeksPooled_12151,TD1ChIPseq_datarep2&12weeksPooled_12163,TD1ChIPseq_datarep2&12weeksPooled_12262,TD1ChIPseq_datarep2&12weeksPooled_12335,TD1ChIPseq_datarep2&12weeksPooled_12364,TD1ChIPseq_datarep2&12weeksPooled_12376,TD1ChIPseq_datarep2&12weeksPooled_12446,TD1ChIPseq_datarep2&12weeksPooled_12505,TD1ChIPseq_datarep2&12weeksPooled_12526,TD1ChIPseq_datarep2&12weeksPooled_12555,TD1ChIPseq_datarep2&12weeksPooled_126,TD1ChIPseq_datarep2&12weeksPooled_12846,TD1ChIPseq_datarep2&12weeksPooled_12891,TD1ChIPseq_datarep2&12weeksPooled_12920,TD1ChIPseq_datarep2&12weeksPooled_12924,TD1ChIPseq_datarep2&12weeksPooled_12980,TD1ChIPseq_datarep2&12weeksPooled_1299,TD1ChIPseq_datarep2&12weeksPooled_13005,TD1ChIPseq_datarep2&12weeksPooled_13057,TD1ChIPseq_datarep2&12weeksPooled_13157,TD1ChIPseq_datarep2&12weeksPooled_132,TD1ChIPseq_datarep2&12weeksPooled_13206,TD1ChIPseq_datarep2&12weeksPooled_13209,TD1ChIPseq_datarep2&12weeksPooled_13369,TD1ChIPseq_datarep2&12weeksPooled_13403,TD1ChIPseq_datarep2&12weeksPooled_13450,TD1ChIPseq_datarep2&12weeksPooled_1348,TD1ChIPseq_datarep2&12weeksPooled_13511,TD1ChIPseq_datarep2&12weeksPooled_13592,TD1ChIPseq_datarep2&12weeksPooled_13601,TD1ChIPseq_datarep2&12weeksPooled_13606,TD1ChIPseq_datarep2&12weeksPooled_1362,TD1ChIPseq_datarep2&12weeksPooled_13850,TD1ChIPseq_datarep2&12weeksPooled_13946,TD1ChIPseq_datarep2&12weeksPooled_14040,TD1ChIPseq_datarep2&12weeksPooled_14107,TD1ChIPseq_datarep2&12weeksPooled_14191,TD1ChIPseq_datarep2&12weeksPooled_14229,TD1ChIPseq_datarep2&12weeksPooled_14270,TD1ChIPseq_datarep2&12weeksPooled_14464,TD1ChIPseq_datarep2&12weeksPooled_14546,TD1ChIPseq_datarep2&12weeksPooled_14721,TD1ChIPseq_datarep2&12weeksPooled_14722,TD1ChIPseq_datarep2&12weeksPooled_14783,TD1ChIPseq_datarep2&12weeksPooled_14844,TD1ChIPseq_datarep2&12weeksPooled_14864,TD1ChIPseq_datarep2&12weeksPooled_14890,TD1ChIPseq_datarep2&12weeksPooled_14908,TD1ChIPseq_datarep2&12weeksPooled_14910,TD1ChIPseq_datarep2&12weeksPooled_1492,TD1ChIPseq_datarep2&12weeksPooled_14964,TD1ChIPseq_datarep2&12weeksPooled_14970,TD1ChIPseq_datarep2&12weeksPooled_14975,TD1ChIPseq_datarep2&12weeksPooled_1509,TD1ChIPseq_datarep2&12weeksPooled_15115,TD1ChIPseq_datarep2&12weeksPooled_15208,TD1ChIPseq_datarep2&12weeksPooled_15261,TD1ChIPseq_datarep2&12weeksPooled_15328,TD1ChIPseq_datarep2&12weeksPooled_15443,TD1ChIPseq_datarep2&12weeksPooled_15516,TD1ChIPseq_datarep2&12weeksPooled_15572,TD1ChIPseq_datarep2&12weeksPooled_15613,TD1ChIPseq_datarep2&12weeksPooled_15740,TD1ChIPseq_datarep2&12weeksPooled_15758,TD1ChIPseq_datarep2&12weeksPooled_15789,TD1ChIPseq_datarep2&12weeksPooled_15841,TD1ChIPseq_datarep2&12weeksPooled_15848,TD1ChIPseq_datarep2&12weeksPooled_15939,TD1ChIPseq_datarep2&12weeksPooled_15975,TD1ChIPseq_datarep2&12weeksPooled_15986,TD1ChIPseq_datarep2&12weeksPooled_16068,TD1ChIPseq_datarep2&12weeksPooled_161,TD1ChIPseq_datarep2&12weeksPooled_16184,TD1ChIPseq_datarep2&12weeksPooled_16326,TD1ChIPseq_datarep2&12weeksPooled_16365,TD1ChIPseq_datarep2&12weeksPooled_16387,TD1ChIPseq_datarep2&12weeksPooled_16391,TD1ChIPseq_datarep2&12weeksPooled_16401,TD1ChIPseq_datarep2&12weeksPooled_16468,TD1ChIPseq_datarep2&12weeksPooled_16518,TD1ChIPseq_datarep2&12weeksPooled_16544,TD1ChIPseq_datarep2&12weeksPooled_16606,TD1ChIPseq_datarep2&12weeksPooled_16685,TD1ChIPseq_datarep2&12weeksPooled_16707,TD1ChIPseq_datarep2&12weeksPooled_16744,TD1ChIPseq_datarep2&12weeksPooled_16775,TD1ChIPseq_datarep2&12weeksPooled_16818,TD1ChIPseq_datarep2&12weeksPooled_17075,TD1ChIPseq_datarep2&12weeksPooled_17122,TD1ChIPseq_datarep2&12weeksPooled_17204,TD1ChIPseq_datarep2&12weeksPooled_1725,TD1ChIPseq_datarep2&12weeksPooled_17297,TD1ChIPseq_datarep2&12weeksPooled_17318,TD1ChIPseq_datarep2&12weeksPooled_17336,TD1ChIPseq_datarep2&12weeksPooled_17375,TD1ChIPseq_datarep2&12weeksPooled_17380,TD1ChIPseq_datarep2&12weeksPooled_17409,TD1ChIPseq_datarep2&12weeksPooled_17423,TD1ChIPseq_datarep2&12weeksPooled_17512,TD1ChIPseq_datarep2&12weeksPooled_17563,TD1ChIPseq_datarep2&12weeksPooled_1760,TD1ChIPseq_datarep2&12weeksPooled_17637,TD1ChIPseq_datarep2&12weeksPooled_17692,TD1ChIPseq_datarep2&12weeksPooled_17719,TD1ChIPseq_datarep2&12weeksPooled_17759,TD1ChIPseq_datarep2&12weeksPooled_17763,TD1ChIPseq_datarep2&12weeksPooled_17903,TD1ChIPseq_datarep2&12weeksPooled_17945,TD1ChIPseq_datarep2&12weeksPooled_18003,TD1ChIPseq_datarep2&12weeksPooled_18363,TD1ChIPseq_datarep2&12weeksPooled_18365,TD1ChIPseq_datarep2&12weeksPooled_18418,TD1ChIPseq_datarep2&12weeksPooled_18423,TD1ChIPseq_datarep2&12weeksPooled_18472,TD1ChIPseq_datarep2&12weeksPooled_18490,TD1ChIPseq_datarep2&12weeksPooled_18494,TD1ChIPseq_datarep2&12weeksPooled_18537,TD1ChIPseq_datarep2&12weeksPooled_1854,TD1ChIPseq_datarep2&12weeksPooled_18573,TD1ChIPseq_datarep2&12weeksPooled_18688,TD1ChIPseq_datarep2&12weeksPooled_18694,TD1ChIPseq_datarep2&12weeksPooled_18708,TD1ChIPseq_datarep2&12weeksPooled_1873,TD1ChIPseq_datarep2&12weeksPooled_18797,TD1ChIPseq_datarep2&12weeksPooled_18849,TD1ChIPseq_datarep2&12weeksPooled_18872,TD1ChIPseq_datarep2&12weeksPooled_19022,TD1ChIPseq_datarep2&12weeksPooled_19035,TD1ChIPseq_datarep2&12weeksPooled_19036,TD1ChIPseq_datarep2&12weeksPooled_19049,TD1ChIPseq_datarep2&12weeksPooled_1915,TD1ChIPseq_datarep2&12weeksPooled_19370,TD1ChIPseq_datarep2&12weeksPooled_19374,TD1ChIPseq_datarep2&12weeksPooled_19432,TD1ChIPseq_datarep2&12weeksPooled_19447,TD1ChIPseq_datarep2&12weeksPooled_19448,TD1ChIPseq_datarep2&12weeksPooled_19463,TD1ChIPseq_datarep2&12weeksPooled_19507,TD1ChIPseq_datarep2&12weeksPooled_19556,TD1ChIPseq_datarep2&12weeksPooled_19627,TD1ChIPseq_datarep2&12weeksPooled_19663,TD1ChIPseq_datarep2&12weeksPooled_19690,TD1ChIPseq_datarep2&12weeksPooled_19694,TD1ChIPseq_datarep2&12weeksPooled_19758,TD1ChIPseq_datarep2&12weeksPooled_19835,TD1ChIPseq_datarep2&12weeksPooled_19851,TD1ChIPseq_datarep2&12weeksPooled_19856,TD1ChIPseq_datarep2&12weeksPooled_19922,TD1ChIPseq_datarep2&12weeksPooled_19983,TD1ChIPseq_datarep2&12weeksPooled_19988,TD1ChIPseq_datarep2&12weeksPooled_20020,TD1ChIPseq_datarep2&12weeksPooled_20076,TD1ChIPseq_datarep2&12weeksPooled_201,TD1ChIPseq_datarep2&12weeksPooled_20163,TD1ChIPseq_datarep2&12weeksPooled_20167,TD1ChIPseq_datarep2&12weeksPooled_2027,TD1ChIPseq_datarep2&12weeksPooled_20283,TD1ChIPseq_datarep2&12weeksPooled_20349,TD1ChIPseq_datarep2&12weeksPooled_20382,TD1ChIPseq_datarep2&12weeksPooled_20420,TD1ChIPseq_datarep2&12weeksPooled_20473,TD1ChIPseq_datarep2&12weeksPooled_20524,TD1ChIPseq_datarep2&12weeksPooled_20546,TD1ChIPseq_datarep2&12weeksPooled_20598,TD1ChIPseq_datarep2&12weeksPooled_20706,TD1ChIPseq_datarep2&12weeksPooled_20743,TD1ChIPseq_datarep2&12weeksPooled_20769,TD1ChIPseq_datarep2&12weeksPooled_20771,TD1ChIPseq_datarep2&12weeksPooled_20787,TD1ChIPseq_datarep2&12weeksPooled_20981,TD1ChIPseq_datarep2&12weeksPooled_21008,TD1ChIPseq_datarep2&12weeksPooled_21028,TD1ChIPseq_datarep2&12weeksPooled_21059,TD1ChIPseq_datarep2&12weeksPooled_21069,TD1ChIPseq_datarep2&12weeksPooled_21070,TD1ChIPseq_datarep2&12weeksPooled_21083,TD1ChIPseq_datarep2&12weeksPooled_21212,TD1ChIPseq_datarep2&12weeksPooled_21311,TD1ChIPseq_datarep2&12weeksPooled_21372,TD1ChIPseq_datarep2&12weeksPooled_21407,TD1ChIPseq_datarep2&12weeksPooled_21448,TD1ChIPseq_datarep2&12weeksPooled_21460,TD1ChIPseq_datarep2&12weeksPooled_21508,TD1ChIPseq_datarep2&12weeksPooled_21589,TD1ChIPseq_datarep2&12weeksPooled_21684,TD1ChIPseq_datarep2&12weeksPooled_21694,TD1ChIPseq_datarep2&12weeksPooled_21813,TD1ChIPseq_datarep2&12weeksPooled_21942,TD1ChIPseq_datarep2&12weeksPooled_21963,TD1ChIPseq_datarep2&12weeksPooled_22039,TD1ChIPseq_datarep2&12weeksPooled_22061,TD1ChIPseq_datarep2&12weeksPooled_22093,TD1ChIPseq_datarep2&12weeksPooled_22217,TD1ChIPseq_datarep2&12weeksPooled_22316,TD1ChIPseq_datarep2&12weeksPooled_22333,TD1ChIPseq_datarep2&12weeksPooled_22342,TD1ChIPseq_datarep2&12weeksPooled_2239,TD1ChIPseq_datarep2&12weeksPooled_22452,TD1ChIPseq_datarep2&12weeksPooled_22472,TD1ChIPseq_datarep2&12weeksPooled_22504,TD1ChIPseq_datarep2&12weeksPooled_22525,TD1ChIPseq_datarep2&12weeksPooled_22554,TD1ChIPseq_datarep2&12weeksPooled_22562,TD1ChIPseq_datarep2&12weeksPooled_22640,TD1ChIPseq_datarep2&12weeksPooled_2268,TD1ChIPseq_datarep2&12weeksPooled_22687,TD1ChIPseq_datarep2&12weeksPooled_2272,TD1ChIPseq_datarep2&12weeksPooled_22787,TD1ChIPseq_datarep2&12weeksPooled_2279,TD1ChIPseq_datarep2&12weeksPooled_22816,TD1ChIPseq_datarep2&12weeksPooled_2293,TD1ChIPseq_datarep2&12weeksPooled_23323,TD1ChIPseq_datarep2&12weeksPooled_23342,TD1ChIPseq_datarep2&12weeksPooled_23557,TD1ChIPseq_datarep2&12weeksPooled_23572,TD1ChIPseq_datarep2&12weeksPooled_23630,TD1ChIPseq_datarep2&12weeksPooled_23657,TD1ChIPseq_datarep2&12weeksPooled_23668,TD1ChIPseq_datarep2&12weeksPooled_2370,TD1ChIPseq_datarep2&12weeksPooled_23741,TD1ChIPseq_datarep2&12weeksPooled_2388,TD1ChIPseq_datarep2&12weeksPooled_23890,TD1ChIPseq_datarep2&12weeksPooled_23949,TD1ChIPseq_datarep2&12weeksPooled_2398,TD1ChIPseq_datarep2&12weeksPooled_2403,TD1ChIPseq_datarep2&12weeksPooled_24073,TD1ChIPseq_datarep2&12weeksPooled_2409,TD1ChIPseq_datarep2&12weeksPooled_24236,TD1ChIPseq_datarep2&12weeksPooled_24278,TD1ChIPseq_datarep2&12weeksPooled_24303,TD1ChIPseq_datarep2&12weeksPooled_2431,TD1ChIPseq_datarep2&12weeksPooled_24366,TD1ChIPseq_datarep2&12weeksPooled_24425,TD1ChIPseq_datarep2&12weeksPooled_24588,TD1ChIPseq_datarep2&12weeksPooled_2459,TD1ChIPseq_datarep2&12weeksPooled_24600,TD1ChIPseq_datarep2&12weeksPooled_24682,TD1ChIPseq_datarep2&12weeksPooled_24758,TD1ChIPseq_datarep2&12weeksPooled_24932,TD1ChIPseq_datarep2&12weeksPooled_24997,TD1ChIPseq_datarep2&12weeksPooled_2503,TD1ChIPseq_datarep2&12weeksPooled_2504,TD1ChIPseq_datarep2&12weeksPooled_25044,TD1ChIPseq_datarep2&12weeksPooled_25052,TD1ChIPseq_datarep2&12weeksPooled_25253,TD1ChIPseq_datarep2&12weeksPooled_25264,TD1ChIPseq_datarep2&12weeksPooled_25284,TD1ChIPseq_datarep2&12weeksPooled_25286,TD1ChIPseq_datarep2&12weeksPooled_25298,TD1ChIPseq_datarep2&12weeksPooled_25369,TD1ChIPseq_datarep2&12weeksPooled_25388,TD1ChIPseq_datarep2&12weeksPooled_25417,TD1ChIPseq_datarep2&12weeksPooled_25465,TD1ChIPseq_datarep2&12weeksPooled_25486,TD1ChIPseq_datarep2&12weeksPooled_2553,TD1ChIPseq_datarep2&12weeksPooled_2555,TD1ChIPseq_datarep2&12weeksPooled_25560,TD1ChIPseq_datarep2&12weeksPooled_25614,TD1ChIPseq_datarep2&12weeksPooled_25615,TD1ChIPseq_datarep2&12weeksPooled_25657,TD1ChIPseq_datarep2&12weeksPooled_25672,TD1ChIPseq_datarep2&12weeksPooled_25857,TD1ChIPseq_datarep2&12weeksPooled_25887,TD1ChIPseq_datarep2&12weeksPooled_25889,TD1ChIPseq_datarep2&12weeksPooled_25900,TD1ChIPseq_datarep2&12weeksPooled_25976,TD1ChIPseq_datarep2&12weeksPooled_25979,TD1ChIPseq_datarep2&12weeksPooled_26,TD1ChIPseq_datarep2&12weeksPooled_26003,TD1ChIPseq_datarep2&12weeksPooled_26019,TD1ChIPseq_datarep2&12weeksPooled_2603,TD1ChIPseq_datarep2&12weeksPooled_26103,TD1ChIPseq_datarep2&12weeksPooled_26159,TD1ChIPseq_datarep2&12weeksPooled_26191,TD1ChIPseq_datarep2&12weeksPooled_26391,TD1ChIPseq_datarep2&12weeksPooled_26493,TD1ChIPseq_datarep2&12weeksPooled_26495,TD1ChIPseq_datarep2&12weeksPooled_26500,TD1ChIPseq_datarep2&12weeksPooled_26508,TD1ChIPseq_datarep2&12weeksPooled_26591,TD1ChIPseq_datarep2&12weeksPooled_26606,TD1ChIPseq_datarep2&12weeksPooled_26673,TD1ChIPseq_datarep2&12weeksPooled_26681,TD1ChIPseq_datarep2&12weeksPooled_26738,TD1ChIPseq_datarep2&12weeksPooled_2688,TD1ChIPseq_datarep2&12weeksPooled_26883,TD1ChIPseq_datarep2&12weeksPooled_27015,TD1ChIPseq_datarep2&12weeksPooled_27116,TD1ChIPseq_datarep2&12weeksPooled_27117,TD1ChIPseq_datarep2&12weeksPooled_27130,TD1ChIPseq_datarep2&12weeksPooled_27133,TD1ChIPseq_datarep2&12weeksPooled_27234,TD1ChIPseq_datarep2&12weeksPooled_27452,TD1ChIPseq_datarep2&12weeksPooled_27486,TD1ChIPseq_datarep2&12weeksPooled_27584,TD1ChIPseq_datarep2&12weeksPooled_2772,TD1ChIPseq_datarep2&12weeksPooled_27816,TD1ChIPseq_datarep2&12weeksPooled_27893,TD1ChIPseq_datarep2&12weeksPooled_279,TD1ChIPseq_datarep2&12weeksPooled_27947,TD1ChIPseq_datarep2&12weeksPooled_27990,TD1ChIPseq_datarep2&12weeksPooled_28029,TD1ChIPseq_datarep2&12weeksPooled_28069,TD1ChIPseq_datarep2&12weeksPooled_28107,TD1ChIPseq_datarep2&12weeksPooled_28116,TD1ChIPseq_datarep2&12weeksPooled_28129,TD1ChIPseq_datarep2&12weeksPooled_28134,TD1ChIPseq_datarep2&12weeksPooled_28153,TD1ChIPseq_datarep2&12weeksPooled_28157,TD1ChIPseq_datarep2&12weeksPooled_28273,TD1ChIPseq_datarep2&12weeksPooled_28286,TD1ChIPseq_datarep2&12weeksPooled_28298,TD1ChIPseq_datarep2&12weeksPooled_28362,TD1ChIPseq_datarep2&12weeksPooled_28424,TD1ChIPseq_datarep2&12weeksPooled_28530,TD1ChIPseq_datarep2&12weeksPooled_28574,TD1ChIPseq_datarep2&12weeksPooled_28608,TD1ChIPseq_datarep2&12weeksPooled_28636,TD1ChIPseq_datarep2&12weeksPooled_2866,TD1ChIPseq_datarep2&12weeksPooled_2941,TD1ChIPseq_datarep2&12weeksPooled_3029,TD1ChIPseq_datarep2&12weeksPooled_3066,TD1ChIPseq_datarep2&12weeksPooled_3080,TD1ChIPseq_datarep2&12weeksPooled_3085,TD1ChIPseq_datarep2&12weeksPooled_3093,TD1ChIPseq_datarep2&12weeksPooled_3115,TD1ChIPseq_datarep2&12weeksPooled_3144,TD1ChIPseq_datarep2&12weeksPooled_3176,TD1ChIPseq_datarep2&12weeksPooled_3250,TD1ChIPseq_datarep2&12weeksPooled_3251,TD1ChIPseq_datarep2&12weeksPooled_3263,TD1ChIPseq_datarep2&12weeksPooled_3276,TD1ChIPseq_datarep2&12weeksPooled_3319,TD1ChIPseq_datarep2&12weeksPooled_3336,TD1ChIPseq_datarep2&12weeksPooled_3376,TD1ChIPseq_datarep2&12weeksPooled_3412,TD1ChIPseq_datarep2&12weeksPooled_3430,TD1ChIPseq_datarep2&12weeksPooled_3436,TD1ChIPseq_datarep2&12weeksPooled_3437,TD1ChIPseq_datarep2&12weeksPooled_3479,TD1ChIPseq_datarep2&12weeksPooled_3481,TD1ChIPseq_datarep2&12weeksPooled_3542,TD1ChIPseq_datarep2&12weeksPooled_3576,TD1ChIPseq_datarep2&12weeksPooled_3588,TD1ChIPseq_datarep2&12weeksPooled_364,TD1ChIPseq_datarep2&12weeksPooled_3658,TD1ChIPseq_datarep2&12weeksPooled_3724,TD1ChIPseq_datarep2&12weeksPooled_3801,TD1ChIPseq_datarep2&12weeksPooled_3896,TD1ChIPseq_datarep2&12weeksPooled_3900,TD1ChIPseq_datarep2&12weeksPooled_3934,TD1ChIPseq_datarep2&12weeksPooled_3935,TD1ChIPseq_datarep2&12weeksPooled_4039,TD1ChIPseq_datarep2&12weeksPooled_4153,TD1ChIPseq_datarep2&12weeksPooled_4179,TD1ChIPseq_datarep2&12weeksPooled_4286,TD1ChIPseq_datarep2&12weeksPooled_4317,TD1ChIPseq_datarep2&12weeksPooled_4343,TD1ChIPseq_datarep2&12weeksPooled_436,TD1ChIPseq_datarep2&12weeksPooled_4379,TD1ChIPseq_datarep2&12weeksPooled_4405,TD1ChIPseq_datarep2&12weeksPooled_449,TD1ChIPseq_datarep2&12weeksPooled_4493,TD1ChIPseq_datarep2&12weeksPooled_4562,TD1ChIPseq_datarep2&12weeksPooled_4606,TD1ChIPseq_datarep2&12weeksPooled_4742,TD1ChIPseq_datarep2&12weeksPooled_479,TD1ChIPseq_datarep2&12weeksPooled_4861,TD1ChIPseq_datarep2&12weeksPooled_4875,TD1ChIPseq_datarep2&12weeksPooled_4926,TD1ChIPseq_datarep2&12weeksPooled_4962,TD1ChIPseq_datarep2&12weeksPooled_498,TD1ChIPseq_datarep2&12weeksPooled_5023,TD1ChIPseq_datarep2&12weeksPooled_5100,TD1ChIPseq_datarep2&12weeksPooled_5144,TD1ChIPseq_datarep2&12weeksPooled_5219,TD1ChIPseq_datarep2&12weeksPooled_5293,TD1ChIPseq_datarep2&12weeksPooled_5357,TD1ChIPseq_datarep2&12weeksPooled_5377,TD1ChIPseq_datarep2&12weeksPooled_5550,TD1ChIPseq_datarep2&12weeksPooled_5564,TD1ChIPseq_datarep2&12weeksPooled_5669,TD1ChIPseq_datarep2&12weeksPooled_5692,TD1ChIPseq_datarep2&12weeksPooled_5699,TD1ChIPseq_datarep2&12weeksPooled_5723,TD1ChIPseq_datarep2&12weeksPooled_5757,TD1ChIPseq_datarep2&12weeksPooled_5800,TD1ChIPseq_datarep2&12weeksPooled_5839,TD1ChIPseq_datarep2&12weeksPooled_5890,TD1ChIPseq_datarep2&12weeksPooled_5996,TD1ChIPseq_datarep2&12weeksPooled_6067,TD1ChIPseq_datarep2&12weeksPooled_6072,TD1ChIPseq_datarep2&12weeksPooled_6132,TD1ChIPseq_datarep2&12weeksPooled_6246,TD1ChIPseq_datarep2&12weeksPooled_631,TD1ChIPseq_datarep2&12weeksPooled_6320,TD1ChIPseq_datarep2&12weeksPooled_6325,TD1ChIPseq_datarep2&12weeksPooled_6384,TD1ChIPseq_datarep2&12weeksPooled_6414,TD1ChIPseq_datarep2&12weeksPooled_6439,TD1ChIPseq_datarep2&12weeksPooled_6459,TD1ChIPseq_datarep2&12weeksPooled_6524,TD1ChIPseq_datarep2&12weeksPooled_658,TD1ChIPseq_datarep2&12weeksPooled_6653,TD1ChIPseq_datarep2&12weeksPooled_6691,TD1ChIPseq_datarep2&12weeksPooled_6758,TD1ChIPseq_datarep2&12weeksPooled_678,TD1ChIPseq_datarep2&12weeksPooled_6902,TD1ChIPseq_datarep2&12weeksPooled_7034,TD1ChIPseq_datarep2&12weeksPooled_7075,TD1ChIPseq_datarep2&12weeksPooled_7134,TD1ChIPseq_datarep2&12weeksPooled_7228,TD1ChIPseq_datarep2&12weeksPooled_7233,TD1ChIPseq_datarep2&12weeksPooled_7256,TD1ChIPseq_datarep2&12weeksPooled_7272,TD1ChIPseq_datarep2&12weeksPooled_7322,TD1ChIPseq_datarep2&12weeksPooled_7327,TD1ChIPseq_datarep2&12weeksPooled_7375,TD1ChIPseq_datarep2&12weeksPooled_7402,TD1ChIPseq_datarep2&12weeksPooled_7443,TD1ChIPseq_datarep2&12weeksPooled_7497,TD1ChIPseq_datarep2&12weeksPooled_7511,TD1ChIPseq_datarep2&12weeksPooled_7544,TD1ChIPseq_datarep2&12weeksPooled_7559,TD1ChIPseq_datarep2&12weeksPooled_7611,TD1ChIPseq_datarep2&12weeksPooled_7709,TD1ChIPseq_datarep2&12weeksPooled_7754,TD1ChIPseq_datarep2&12weeksPooled_7770,TD1ChIPseq_datarep2&12weeksPooled_7827,TD1ChIPseq_datarep2&12weeksPooled_7841,TD1ChIPseq_datarep2&12weeksPooled_7906,TD1ChIPseq_datarep2&12weeksPooled_7934,TD1ChIPseq_datarep2&12weeksPooled_8010,TD1ChIPseq_datarep2&12weeksPooled_8012,TD1ChIPseq_datarep2&12weeksPooled_8025,TD1ChIPseq_datarep2&12weeksPooled_8044,TD1ChIPseq_datarep2&12weeksPooled_8097,TD1ChIPseq_datarep2&12weeksPooled_8110,TD1ChIPseq_datarep2&12weeksPooled_8117,TD1ChIPseq_datarep2&12weeksPooled_8159,TD1ChIPseq_datarep2&12weeksPooled_8209,TD1ChIPseq_datarep2&12weeksPooled_8225,TD1ChIPseq_datarep2&12weeksPooled_8255,TD1ChIPseq_datarep2&12weeksPooled_8259,TD1ChIPseq_datarep2&12weeksPooled_8315,TD1ChIPseq_datarep2&12weeksPooled_8341,TD1ChIPseq_datarep2&12weeksPooled_8350,TD1ChIPseq_datarep2&12weeksPooled_8459,TD1ChIPseq_datarep2&12weeksPooled_8499,TD1ChIPseq_datarep2&12weeksPooled_870,TD1ChIPseq_datarep2&12weeksPooled_8730,TD1ChIPseq_datarep2&12weeksPooled_8747,TD1ChIPseq_datarep2&12weeksPooled_8752,TD1ChIPseq_datarep2&12weeksPooled_8768,TD1ChIPseq_datarep2&12weeksPooled_8834,TD1ChIPseq_datarep2&12weeksPooled_8884,TD1ChIPseq_datarep2&12weeksPooled_8945,TD1ChIPseq_datarep2&12weeksPooled_8961,TD1ChIPseq_datarep2&12weeksPooled_9045,TD1ChIPseq_datarep2&12weeksPooled_906,TD1ChIPseq_datarep2&12weeksPooled_9127,TD1ChIPseq_datarep2&12weeksPooled_9137,TD1ChIPseq_datarep2&12weeksPooled_9207,TD1ChIPseq_datarep2&12weeksPooled_9324,TD1ChIPseq_datarep2&12weeksPooled_9358,TD1ChIPseq_datarep2&12weeksPooled_950,TD1ChIPseq_datarep2&12weeksPooled_9571,TD1ChIPseq_datarep2&12weeksPooled_9572,TD1ChIPseq_datarep2&12weeksPooled_9890,TD1ChIPseq_datarep2&12weeksPooled_9953	Akap13,Atp2a2,Atp2b4,Camk2d,Casq1,Cav3,Cmya5,Col14a1,Ctdp1,Dag1,Ddx39b,Dmd,Edn1,Errfi1,Fbxo32,Foxo1,Foxp1,Glrx3,Gsk3a,Gsk3b,Gtf2i,Gtf2ird1,Gtf2ird2,Hand2,Hdac4,Igf1,Igfbp5,Jarid2,Klf4,Lmcd1,Lmna,Mef2a,Mlip,Mtmr4,Mtor,Mtpn,Myh7,Nfatc1,Nol3,Nr4a3,P2rx4,Parp1,Pde5a,Pde9a,Pi16,Ppargc1a,Ppp3ca,Prkca,Rgs2,Selenon,Sgca,Slc9a1,Smad3,Smad4,Srl,Tead1,Tnnc1,Tnni1,Tnnt1,Trim63,Twf1,Utrn
GO Biological Process	GO:0031400	negative regulation of protein modification process	140	8.52194e-35	1.09575e-30	7.82679e-33	1.31874	1532.52	2021	0.0535397	0.0706051	72	1.56255e-16	2.00913e-12	2.79046e-14	1.25543	348.884	438	558	0.0327428	0.784946	TD1ChIPseq_datarep2&12weeksPooled_1,TD1ChIPseq_datarep2&12weeksPooled_10000,TD1ChIPseq_datarep2&12weeksPooled_10004,TD1ChIPseq_datarep2&12weeksPooled_10014,TD1ChIPseq_datarep2&12weeksPooled_10020,TD1ChIPseq_datarep2&12weeksPooled_10037,TD1ChIPseq_datarep2&12weeksPooled_10049,TD1ChIPseq_datarep2&12weeksPooled_1005,TD1ChIPseq_datarep2&12weeksPooled_10060,TD1ChIPseq_datarep2&12weeksPooled_10062,TD1ChIPseq_datarep2&12weeksPooled_1007,TD1ChIPseq_datarep2&12weeksPooled_10080,TD1ChIPseq_datarep2&12weeksPooled_10081,TD1ChIPseq_datarep2&12weeksPooled_10089,TD1ChIPseq_datarep2&12weeksPooled_1009,TD1ChIPseq_datarep2&12weeksPooled_10109,TD1ChIPseq_datarep2&12weeksPooled_10118,TD1ChIPseq_datarep2&12weeksPooled_1012,TD1ChIPseq_datarep2&12weeksPooled_10143,TD1ChIPseq_datarep2&12weeksPooled_10151,TD1ChIPseq_datarep2&12weeksPooled_10156,TD1ChIPseq_datarep2&12weeksPooled_10158,TD1ChIPseq_datarep2&12weeksPooled_10159,TD1ChIPseq_datarep2&12weeksPooled_10174,TD1ChIPseq_datarep2&12weeksPooled_10176,TD1ChIPseq_datarep2&12weeksPooled_1019,TD1ChIPseq_datarep2&12weeksPooled_10208,TD1ChIPseq_datarep2&12weeksPooled_10234,TD1ChIPseq_datarep2&12weeksPooled_10240,TD1ChIPseq_datarep2&12weeksPooled_10261,TD1ChIPseq_datarep2&12weeksPooled_10271,TD1ChIPseq_datarep2&12weeksPooled_10277,TD1ChIPseq_datarep2&12weeksPooled_1028,TD1ChIPseq_datarep2&12weeksPooled_10287,TD1ChIPseq_datarep2&12weeksPooled_10314,TD1ChIPseq_datarep2&12weeksPooled_10334,TD1ChIPseq_datarep2&12weeksPooled_10339,TD1ChIPseq_datarep2&12weeksPooled_1035,TD1ChIPseq_datarep2&12weeksPooled_10350,TD1ChIPseq_datarep2&12weeksPooled_10352,TD1ChIPseq_datarep2&12weeksPooled_10356,TD1ChIPseq_datarep2&12weeksPooled_10389,TD1ChIPseq_datarep2&12weeksPooled_10403,TD1ChIPseq_datarep2&12weeksPooled_10410,TD1ChIPseq_datarep2&12weeksPooled_10434,TD1ChIPseq_datarep2&12weeksPooled_10464,TD1ChIPseq_datarep2&12weeksPooled_10471,TD1ChIPseq_datarep2&12weeksPooled_10479,TD1ChIPseq_datarep2&12weeksPooled_10485,TD1ChIPseq_datarep2&12weeksPooled_10488,TD1ChIPseq_datarep2&12weeksPooled_10496,TD1ChIPseq_datarep2&12weeksPooled_10506,TD1ChIPseq_datarep2&12weeksPooled_10532,TD1ChIPseq_datarep2&12weeksPooled_10545,TD1ChIPseq_datarep2&12weeksPooled_10549,TD1ChIPseq_datarep2&12weeksPooled_10557,TD1ChIPseq_datarep2&12weeksPooled_10584,TD1ChIPseq_datarep2&12weeksPooled_10613,TD1ChIPseq_datarep2&12weeksPooled_10614,TD1ChIPseq_datarep2&12weeksPooled_1062,TD1ChIPseq_datarep2&12weeksPooled_10629,TD1ChIPseq_datarep2&12weeksPooled_10632,TD1ChIPseq_datarep2&12weeksPooled_10655,TD1ChIPseq_datarep2&12weeksPooled_10659,TD1ChIPseq_datarep2&12weeksPooled_10695,TD1ChIPseq_datarep2&12weeksPooled_10722,TD1ChIPseq_datarep2&12weeksPooled_10734,TD1ChIPseq_datarep2&12weeksPooled_10740,TD1ChIPseq_datarep2&12weeksPooled_1076,TD1ChIPseq_datarep2&12weeksPooled_1077,TD1ChIPseq_datarep2&12weeksPooled_10775,TD1ChIPseq_datarep2&12weeksPooled_10777,TD1ChIPseq_datarep2&12weeksPooled_10814,TD1ChIPseq_datarep2&12weeksPooled_10868,TD1ChIPseq_datarep2&12weeksPooled_1087,TD1ChIPseq_datarep2&12weeksPooled_10890,TD1ChIPseq_datarep2&12weeksPooled_10891,TD1ChIPseq_datarep2&12weeksPooled_1090,TD1ChIPseq_datarep2&12weeksPooled_10914,TD1ChIPseq_datarep2&12weeksPooled_10925,TD1ChIPseq_datarep2&12weeksPooled_10942,TD1ChIPseq_datarep2&12weeksPooled_10947,TD1ChIPseq_datarep2&12weeksPooled_10950,TD1ChIPseq_datarep2&12weeksPooled_10955,TD1ChIPseq_datarep2&12weeksPooled_10956,TD1ChIPseq_datarep2&12weeksPooled_10964,TD1ChIPseq_datarep2&12weeksPooled_10978,TD1ChIPseq_datarep2&12weeksPooled_10981,TD1ChIPseq_datarep2&12weeksPooled_1099,TD1ChIPseq_datarep2&12weeksPooled_11031,TD1ChIPseq_datarep2&12weeksPooled_11045,TD1ChIPseq_datarep2&12weeksPooled_1106,TD1ChIPseq_datarep2&12weeksPooled_11066,TD1ChIPseq_datarep2&12weeksPooled_1109,TD1ChIPseq_datarep2&12weeksPooled_11094,TD1ChIPseq_datarep2&12weeksPooled_11096,TD1ChIPseq_datarep2&12weeksPooled_11099,TD1ChIPseq_datarep2&12weeksPooled_11102,TD1ChIPseq_datarep2&12weeksPooled_1113,TD1ChIPseq_datarep2&12weeksPooled_11158,TD1ChIPseq_datarep2&12weeksPooled_11159,TD1ChIPseq_datarep2&12weeksPooled_1116,TD1ChIPseq_datarep2&12weeksPooled_11170,TD1ChIPseq_datarep2&12weeksPooled_11179,TD1ChIPseq_datarep2&12weeksPooled_11187,TD1ChIPseq_datarep2&12weeksPooled_11189,TD1ChIPseq_datarep2&12weeksPooled_11204,TD1ChIPseq_datarep2&12weeksPooled_11217,TD1ChIPseq_datarep2&12weeksPooled_11238,TD1ChIPseq_datarep2&12weeksPooled_11249,TD1ChIPseq_datarep2&12weeksPooled_11278,TD1ChIPseq_datarep2&12weeksPooled_1128,TD1ChIPseq_datarep2&12weeksPooled_11314,TD1ChIPseq_datarep2&12weeksPooled_11349,TD1ChIPseq_datarep2&12weeksPooled_11378,TD1ChIPseq_datarep2&12weeksPooled_11384,TD1ChIPseq_datarep2&12weeksPooled_11450,TD1ChIPseq_datarep2&12weeksPooled_11452,TD1ChIPseq_datarep2&12weeksPooled_11476,TD1ChIPseq_datarep2&12weeksPooled_11477,TD1ChIPseq_datarep2&12weeksPooled_11483,TD1ChIPseq_datarep2&12weeksPooled_11488,TD1ChIPseq_datarep2&12weeksPooled_11513,TD1ChIPseq_datarep2&12weeksPooled_11518,TD1ChIPseq_datarep2&12weeksPooled_11522,TD1ChIPseq_datarep2&12weeksPooled_11524,TD1ChIPseq_datarep2&12weeksPooled_11531,TD1ChIPseq_datarep2&12weeksPooled_11538,TD1ChIPseq_datarep2&12weeksPooled_11542,TD1ChIPseq_datarep2&12weeksPooled_11561,TD1ChIPseq_datarep2&12weeksPooled_11563,TD1ChIPseq_datarep2&12weeksPooled_1158,TD1ChIPseq_datarep2&12weeksPooled_11581,TD1ChIPseq_datarep2&12weeksPooled_11584,TD1ChIPseq_datarep2&12weeksPooled_1159,TD1ChIPseq_datarep2&12weeksPooled_11593,TD1ChIPseq_datarep2&12weeksPooled_11607,TD1ChIPseq_datarep2&12weeksPooled_11610,TD1ChIPseq_datarep2&12weeksPooled_11615,TD1ChIPseq_datarep2&12weeksPooled_11623,TD1ChIPseq_datarep2&12weeksPooled_11641,TD1ChIPseq_datarep2&12weeksPooled_11650,TD1ChIPseq_datarep2&12weeksPooled_11652,TD1ChIPseq_datarep2&12weeksPooled_11722,TD1ChIPseq_datarep2&12weeksPooled_11735,TD1ChIPseq_datarep2&12weeksPooled_11740,TD1ChIPseq_datarep2&12weeksPooled_11749,TD1ChIPseq_datarep2&12weeksPooled_11756,TD1ChIPseq_datarep2&12weeksPooled_11799,TD1ChIPseq_datarep2&12weeksPooled_11843,TD1ChIPseq_datarep2&12weeksPooled_11858,TD1ChIPseq_datarep2&12weeksPooled_1186,TD1ChIPseq_datarep2&12weeksPooled_11872,TD1ChIPseq_datarep2&12weeksPooled_11906,TD1ChIPseq_datarep2&12weeksPooled_11918,TD1ChIPseq_datarep2&12weeksPooled_1194,TD1ChIPseq_datarep2&12weeksPooled_1195,TD1ChIPseq_datarep2&12weeksPooled_11975,TD1ChIPseq_datarep2&12weeksPooled_1198,TD1ChIPseq_datarep2&12weeksPooled_12005,TD1ChIPseq_datarep2&12weeksPooled_1203,TD1ChIPseq_datarep2&12weeksPooled_12039,TD1ChIPseq_datarep2&12weeksPooled_1204,TD1ChIPseq_datarep2&12weeksPooled_12040,TD1ChIPseq_datarep2&12weeksPooled_12061,TD1ChIPseq_datarep2&12weeksPooled_12101,TD1ChIPseq_datarep2&12weeksPooled_12119,TD1ChIPseq_datarep2&12weeksPooled_12125,TD1ChIPseq_datarep2&12weeksPooled_1216,TD1ChIPseq_datarep2&12weeksPooled_12179,TD1ChIPseq_datarep2&12weeksPooled_12194,TD1ChIPseq_datarep2&12weeksPooled_12195,TD1ChIPseq_datarep2&12weeksPooled_12197,TD1ChIPseq_datarep2&12weeksPooled_12225,TD1ChIPseq_datarep2&12weeksPooled_12236,TD1ChIPseq_datarep2&12weeksPooled_12295,TD1ChIPseq_datarep2&12weeksPooled_1230,TD1ChIPseq_datarep2&12weeksPooled_12300,TD1ChIPseq_datarep2&12weeksPooled_12301,TD1ChIPseq_datarep2&12weeksPooled_12303,TD1ChIPseq_datarep2&12weeksPooled_12320,TD1ChIPseq_datarep2&12weeksPooled_1234,TD1ChIPseq_datarep2&12weeksPooled_12346,TD1ChIPseq_datarep2&12weeksPooled_12364,TD1ChIPseq_datarep2&12weeksPooled_12369,TD1ChIPseq_datarep2&12weeksPooled_12398,TD1ChIPseq_datarep2&12weeksPooled_12410,TD1ChIPseq_datarep2&12weeksPooled_12421,TD1ChIPseq_datarep2&12weeksPooled_12426,TD1ChIPseq_datarep2&12weeksPooled_1243,TD1ChIPseq_datarep2&12weeksPooled_12430,TD1ChIPseq_datarep2&12weeksPooled_12468,TD1ChIPseq_datarep2&12weeksPooled_12477,TD1ChIPseq_datarep2&12weeksPooled_12480,TD1ChIPseq_datarep2&12weeksPooled_12485,TD1ChIPseq_datarep2&12weeksPooled_1249,TD1ChIPseq_datarep2&12weeksPooled_12492,TD1ChIPseq_datarep2&12weeksPooled_1251,TD1ChIPseq_datarep2&12weeksPooled_12516,TD1ChIPseq_datarep2&12weeksPooled_12526,TD1ChIPseq_datarep2&12weeksPooled_1253,TD1ChIPseq_datarep2&12weeksPooled_12547,TD1ChIPseq_datarep2&12weeksPooled_12557,TD1ChIPseq_datarep2&12weeksPooled_1257,TD1ChIPseq_datarep2&12weeksPooled_12576,TD1ChIPseq_datarep2&12weeksPooled_1258,TD1ChIPseq_datarep2&12weeksPooled_12581,TD1ChIPseq_datarep2&12weeksPooled_12595,TD1ChIPseq_datarep2&12weeksPooled_126,TD1ChIPseq_datarep2&12weeksPooled_12610,TD1ChIPseq_datarep2&12weeksPooled_12613,TD1ChIPseq_datarep2&12weeksPooled_12617,TD1ChIPseq_datarep2&12weeksPooled_12642,TD1ChIPseq_datarep2&12weeksPooled_12649,TD1ChIPseq_datarep2&12weeksPooled_12651,TD1ChIPseq_datarep2&12weeksPooled_12664,TD1ChIPseq_datarep2&12weeksPooled_12679,TD1ChIPseq_datarep2&12weeksPooled_12687,TD1ChIPseq_datarep2&12weeksPooled_12737,TD1ChIPseq_datarep2&12weeksPooled_12744,TD1ChIPseq_datarep2&12weeksPooled_12758,TD1ChIPseq_datarep2&12weeksPooled_12774,TD1ChIPseq_datarep2&12weeksPooled_12791,TD1ChIPseq_datarep2&12weeksPooled_12796,TD1ChIPseq_datarep2&12weeksPooled_12799,TD1ChIPseq_datarep2&12weeksPooled_12854,TD1ChIPseq_datarep2&12weeksPooled_12860,TD1ChIPseq_datarep2&12weeksPooled_12888,TD1ChIPseq_datarep2&12weeksPooled_12889,TD1ChIPseq_datarep2&12weeksPooled_12897,TD1ChIPseq_datarep2&12weeksPooled_12898,TD1ChIPseq_datarep2&12weeksPooled_12908,TD1ChIPseq_datarep2&12weeksPooled_12921,TD1ChIPseq_datarep2&12weeksPooled_12923,TD1ChIPseq_datarep2&12weeksPooled_1295,TD1ChIPseq_datarep2&12weeksPooled_12956,TD1ChIPseq_datarep2&12weeksPooled_12960,TD1ChIPseq_datarep2&12weeksPooled_12971,TD1ChIPseq_datarep2&12weeksPooled_1299,TD1ChIPseq_datarep2&12weeksPooled_12991,TD1ChIPseq_datarep2&12weeksPooled_13007,TD1ChIPseq_datarep2&12weeksPooled_13056,TD1ChIPseq_datarep2&12weeksPooled_13057,TD1ChIPseq_datarep2&12weeksPooled_13097,TD1ChIPseq_datarep2&12weeksPooled_13116,TD1ChIPseq_datarep2&12weeksPooled_13148,TD1ChIPseq_datarep2&12weeksPooled_13157,TD1ChIPseq_datarep2&12weeksPooled_13162,TD1ChIPseq_datarep2&12weeksPooled_13174,TD1ChIPseq_datarep2&12weeksPooled_13181,TD1ChIPseq_datarep2&12weeksPooled_13184,TD1ChIPseq_datarep2&12weeksPooled_13191,TD1ChIPseq_datarep2&12weeksPooled_13194,TD1ChIPseq_datarep2&12weeksPooled_132,TD1ChIPseq_datarep2&12weeksPooled_13209,TD1ChIPseq_datarep2&12weeksPooled_13214,TD1ChIPseq_datarep2&12weeksPooled_13236,TD1ChIPseq_datarep2&12weeksPooled_13242,TD1ChIPseq_datarep2&12weeksPooled_13253,TD1ChIPseq_datarep2&12weeksPooled_13256,TD1ChIPseq_datarep2&12weeksPooled_13263,TD1ChIPseq_datarep2&12weeksPooled_13264,TD1ChIPseq_datarep2&12weeksPooled_13266,TD1ChIPseq_datarep2&12weeksPooled_13269,TD1ChIPseq_datarep2&12weeksPooled_13272,TD1ChIPseq_datarep2&12weeksPooled_13279,TD1ChIPseq_datarep2&12weeksPooled_13288,TD1ChIPseq_datarep2&12weeksPooled_13294,TD1ChIPseq_datarep2&12weeksPooled_13317,TD1ChIPseq_datarep2&12weeksPooled_13323,TD1ChIPseq_datarep2&12weeksPooled_13345,TD1ChIPseq_datarep2&12weeksPooled_13351,TD1ChIPseq_datarep2&12weeksPooled_13358,TD1ChIPseq_datarep2&12weeksPooled_13369,TD1ChIPseq_datarep2&12weeksPooled_13378,TD1ChIPseq_datarep2&12weeksPooled_13387,TD1ChIPseq_datarep2&12weeksPooled_13390,TD1ChIPseq_datarep2&12weeksPooled_13396,TD1ChIPseq_datarep2&12weeksPooled_1341,TD1ChIPseq_datarep2&12weeksPooled_13410,TD1ChIPseq_datarep2&12weeksPooled_1342,TD1ChIPseq_datarep2&12weeksPooled_13445,TD1ChIPseq_datarep2&12weeksPooled_13456,TD1ChIPseq_datarep2&12weeksPooled_13487,TD1ChIPseq_datarep2&12weeksPooled_1349,TD1ChIPseq_datarep2&12weeksPooled_13511,TD1ChIPseq_datarep2&12weeksPooled_13514,TD1ChIPseq_datarep2&12weeksPooled_13518,TD1ChIPseq_datarep2&12weeksPooled_13526,TD1ChIPseq_datarep2&12weeksPooled_13569,TD1ChIPseq_datarep2&12weeksPooled_13606,TD1ChIPseq_datarep2&12weeksPooled_13613,TD1ChIPseq_datarep2&12weeksPooled_13614,TD1ChIPseq_datarep2&12weeksPooled_13643,TD1ChIPseq_datarep2&12weeksPooled_13665,TD1ChIPseq_datarep2&12weeksPooled_13689,TD1ChIPseq_datarep2&12weeksPooled_13690,TD1ChIPseq_datarep2&12weeksPooled_13727,TD1ChIPseq_datarep2&12weeksPooled_13729,TD1ChIPseq_datarep2&12weeksPooled_13742,TD1ChIPseq_datarep2&12weeksPooled_13745,TD1ChIPseq_datarep2&12weeksPooled_13759,TD1ChIPseq_datarep2&12weeksPooled_1376,TD1ChIPseq_datarep2&12weeksPooled_13766,TD1ChIPseq_datarep2&12weeksPooled_13771,TD1ChIPseq_datarep2&12weeksPooled_13790,TD1ChIPseq_datarep2&12weeksPooled_13797,TD1ChIPseq_datarep2&12weeksPooled_13817,TD1ChIPseq_datarep2&12weeksPooled_13835,TD1ChIPseq_datarep2&12weeksPooled_13859,TD1ChIPseq_datarep2&12weeksPooled_13865,TD1ChIPseq_datarep2&12weeksPooled_13893,TD1ChIPseq_datarep2&12weeksPooled_13928,TD1ChIPseq_datarep2&12weeksPooled_13996,TD1ChIPseq_datarep2&12weeksPooled_14002,TD1ChIPseq_datarep2&12weeksPooled_14004,TD1ChIPseq_datarep2&12weeksPooled_14006,TD1ChIPseq_datarep2&12weeksPooled_14009,TD1ChIPseq_datarep2&12weeksPooled_14028,TD1ChIPseq_datarep2&12weeksPooled_14029,TD1ChIPseq_datarep2&12weeksPooled_14070,TD1ChIPseq_datarep2&12weeksPooled_14076,TD1ChIPseq_datarep2&12weeksPooled_14085,TD1ChIPseq_datarep2&12weeksPooled_14107,TD1ChIPseq_datarep2&12weeksPooled_14110,TD1ChIPseq_datarep2&12weeksPooled_14118,TD1ChIPseq_datarep2&12weeksPooled_1414,TD1ChIPseq_datarep2&12weeksPooled_14144,TD1ChIPseq_datarep2&12weeksPooled_14147,TD1ChIPseq_datarep2&12weeksPooled_14172,TD1ChIPseq_datarep2&12weeksPooled_14174,TD1ChIPseq_datarep2&12weeksPooled_14191,TD1ChIPseq_datarep2&12weeksPooled_14195,TD1ChIPseq_datarep2&12weeksPooled_14199,TD1ChIPseq_datarep2&12weeksPooled_142,TD1ChIPseq_datarep2&12weeksPooled_14240,TD1ChIPseq_datarep2&12weeksPooled_1427,TD1ChIPseq_datarep2&12weeksPooled_14285,TD1ChIPseq_datarep2&12weeksPooled_14290,TD1ChIPseq_datarep2&12weeksPooled_14308,TD1ChIPseq_datarep2&12weeksPooled_14312,TD1ChIPseq_datarep2&12weeksPooled_14326,TD1ChIPseq_datarep2&12weeksPooled_14342,TD1ChIPseq_datarep2&12weeksPooled_14351,TD1ChIPseq_datarep2&12weeksPooled_14390,TD1ChIPseq_datarep2&12weeksPooled_14392,TD1ChIPseq_datarep2&12weeksPooled_14404,TD1ChIPseq_datarep2&12weeksPooled_14406,TD1ChIPseq_datarep2&12weeksPooled_14442,TD1ChIPseq_datarep2&12weeksPooled_14464,TD1ChIPseq_datarep2&12weeksPooled_14467,TD1ChIPseq_datarep2&12weeksPooled_14505,TD1ChIPseq_datarep2&12weeksPooled_14520,TD1ChIPseq_datarep2&12weeksPooled_14538,TD1ChIPseq_datarep2&12weeksPooled_14539,TD1ChIPseq_datarep2&12weeksPooled_1454,TD1ChIPseq_datarep2&12weeksPooled_14554,TD1ChIPseq_datarep2&12weeksPooled_14579,TD1ChIPseq_datarep2&12weeksPooled_14593,TD1ChIPseq_datarep2&12weeksPooled_14603,TD1ChIPseq_datarep2&12weeksPooled_14611,TD1ChIPseq_datarep2&12weeksPooled_14631,TD1ChIPseq_datarep2&12weeksPooled_14639,TD1ChIPseq_datarep2&12weeksPooled_14669,TD1ChIPseq_datarep2&12weeksPooled_14737,TD1ChIPseq_datarep2&12weeksPooled_14759,TD1ChIPseq_datarep2&12weeksPooled_14778,TD1ChIPseq_datarep2&12weeksPooled_1478,TD1ChIPseq_datarep2&12weeksPooled_14799,TD1ChIPseq_datarep2&12weeksPooled_14810,TD1ChIPseq_datarep2&12weeksPooled_14820,TD1ChIPseq_datarep2&12weeksPooled_14833,TD1ChIPseq_datarep2&12weeksPooled_14835,TD1ChIPseq_datarep2&12weeksPooled_14862,TD1ChIPseq_datarep2&12weeksPooled_14864,TD1ChIPseq_datarep2&12weeksPooled_14871,TD1ChIPseq_datarep2&12weeksPooled_14878,TD1ChIPseq_datarep2&12weeksPooled_14889,TD1ChIPseq_datarep2&12weeksPooled_14910,TD1ChIPseq_datarep2&12weeksPooled_14915,TD1ChIPseq_datarep2&12weeksPooled_14929,TD1ChIPseq_datarep2&12weeksPooled_14942,TD1ChIPseq_datarep2&12weeksPooled_14944,TD1ChIPseq_datarep2&12weeksPooled_14951,TD1ChIPseq_datarep2&12weeksPooled_14975,TD1ChIPseq_datarep2&12weeksPooled_1498,TD1ChIPseq_datarep2&12weeksPooled_14985,TD1ChIPseq_datarep2&12weeksPooled_14997,TD1ChIPseq_datarep2&12weeksPooled_150,TD1ChIPseq_datarep2&12weeksPooled_15004,TD1ChIPseq_datarep2&12weeksPooled_15007,TD1ChIPseq_datarep2&12weeksPooled_15010,TD1ChIPseq_datarep2&12weeksPooled_15024,TD1ChIPseq_datarep2&12weeksPooled_15038,TD1ChIPseq_datarep2&12weeksPooled_15047,TD1ChIPseq_datarep2&12weeksPooled_15049,TD1ChIPseq_datarep2&12weeksPooled_15051,TD1ChIPseq_datarep2&12weeksPooled_15060,TD1ChIPseq_datarep2&12weeksPooled_15089,TD1ChIPseq_datarep2&12weeksPooled_15101,TD1ChIPseq_datarep2&12weeksPooled_15102,TD1ChIPseq_datarep2&12weeksPooled_1511,TD1ChIPseq_datarep2&12weeksPooled_15113,TD1ChIPseq_datarep2&12weeksPooled_15115,TD1ChIPseq_datarep2&12weeksPooled_15124,TD1ChIPseq_datarep2&12weeksPooled_15139,TD1ChIPseq_datarep2&12weeksPooled_15152,TD1ChIPseq_datarep2&12weeksPooled_15198,TD1ChIPseq_datarep2&12weeksPooled_15237,TD1ChIPseq_datarep2&12weeksPooled_15240,TD1ChIPseq_datarep2&12weeksPooled_15261,TD1ChIPseq_datarep2&12weeksPooled_15308,TD1ChIPseq_datarep2&12weeksPooled_15317,TD1ChIPseq_datarep2&12weeksPooled_15322,TD1ChIPseq_datarep2&12weeksPooled_15337,TD1ChIPseq_datarep2&12weeksPooled_15349,TD1ChIPseq_datarep2&12weeksPooled_15350,TD1ChIPseq_datarep2&12weeksPooled_15368,TD1ChIPseq_datarep2&12weeksPooled_15417,TD1ChIPseq_datarep2&12weeksPooled_15434,TD1ChIPseq_datarep2&12weeksPooled_1544,TD1ChIPseq_datarep2&12weeksPooled_15442,TD1ChIPseq_datarep2&12weeksPooled_15446,TD1ChIPseq_datarep2&12weeksPooled_15455,TD1ChIPseq_datarep2&12weeksPooled_15492,TD1ChIPseq_datarep2&12weeksPooled_15498,TD1ChIPseq_datarep2&12weeksPooled_15508,TD1ChIPseq_datarep2&12weeksPooled_15602,TD1ChIPseq_datarep2&12weeksPooled_15604,TD1ChIPseq_datarep2&12weeksPooled_15658,TD1ChIPseq_datarep2&12weeksPooled_15684,TD1ChIPseq_datarep2&12weeksPooled_15700,TD1ChIPseq_datarep2&12weeksPooled_15707,TD1ChIPseq_datarep2&12weeksPooled_15724,TD1ChIPseq_datarep2&12weeksPooled_15734,TD1ChIPseq_datarep2&12weeksPooled_15763,TD1ChIPseq_datarep2&12weeksPooled_15768,TD1ChIPseq_datarep2&12weeksPooled_15773,TD1ChIPseq_datarep2&12weeksPooled_15776,TD1ChIPseq_datarep2&12weeksPooled_15831,TD1ChIPseq_datarep2&12weeksPooled_15851,TD1ChIPseq_datarep2&12weeksPooled_15858,TD1ChIPseq_datarep2&12weeksPooled_15877,TD1ChIPseq_datarep2&12weeksPooled_15896,TD1ChIPseq_datarep2&12weeksPooled_15900,TD1ChIPseq_datarep2&12weeksPooled_15932,TD1ChIPseq_datarep2&12weeksPooled_15950,TD1ChIPseq_datarep2&12weeksPooled_15955,TD1ChIPseq_datarep2&12weeksPooled_15963,TD1ChIPseq_datarep2&12weeksPooled_15968,TD1ChIPseq_datarep2&12weeksPooled_15975,TD1ChIPseq_datarep2&12weeksPooled_15987,TD1ChIPseq_datarep2&12weeksPooled_15996,TD1ChIPseq_datarep2&12weeksPooled_16003,TD1ChIPseq_datarep2&12weeksPooled_16020,TD1ChIPseq_datarep2&12weeksPooled_16027,TD1ChIPseq_datarep2&12weeksPooled_16034,TD1ChIPseq_datarep2&12weeksPooled_16055,TD1ChIPseq_datarep2&12weeksPooled_16067,TD1ChIPseq_datarep2&12weeksPooled_16068,TD1ChIPseq_datarep2&12weeksPooled_16076,TD1ChIPseq_datarep2&12weeksPooled_16082,TD1ChIPseq_datarep2&12weeksPooled_16098,TD1ChIPseq_datarep2&12weeksPooled_16115,TD1ChIPseq_datarep2&12weeksPooled_1612,TD1ChIPseq_datarep2&12weeksPooled_16126,TD1ChIPseq_datarep2&12weeksPooled_16129,TD1ChIPseq_datarep2&12weeksPooled_16134,TD1ChIPseq_datarep2&12weeksPooled_16138,TD1ChIPseq_datarep2&12weeksPooled_16141,TD1ChIPseq_datarep2&12weeksPooled_16188,TD1ChIPseq_datarep2&12weeksPooled_16199,TD1ChIPseq_datarep2&12weeksPooled_16201,TD1ChIPseq_datarep2&12weeksPooled_16275,TD1ChIPseq_datarep2&12weeksPooled_16284,TD1ChIPseq_datarep2&12weeksPooled_16295,TD1ChIPseq_datarep2&12weeksPooled_16343,TD1ChIPseq_datarep2&12weeksPooled_16379,TD1ChIPseq_datarep2&12weeksPooled_1638,TD1ChIPseq_datarep2&12weeksPooled_16380,TD1ChIPseq_datarep2&12weeksPooled_16381,TD1ChIPseq_datarep2&12weeksPooled_16387,TD1ChIPseq_datarep2&12weeksPooled_16403,TD1ChIPseq_datarep2&12weeksPooled_16413,TD1ChIPseq_datarep2&12weeksPooled_16419,TD1ChIPseq_datarep2&12weeksPooled_16424,TD1ChIPseq_datarep2&12weeksPooled_16434,TD1ChIPseq_datarep2&12weeksPooled_16438,TD1ChIPseq_datarep2&12weeksPooled_16445,TD1ChIPseq_datarep2&12weeksPooled_16454,TD1ChIPseq_datarep2&12weeksPooled_16461,TD1ChIPseq_datarep2&12weeksPooled_16466,TD1ChIPseq_datarep2&12weeksPooled_16477,TD1ChIPseq_datarep2&12weeksPooled_16478,TD1ChIPseq_datarep2&12weeksPooled_16495,TD1ChIPseq_datarep2&12weeksPooled_16525,TD1ChIPseq_datarep2&12weeksPooled_16557,TD1ChIPseq_datarep2&12weeksPooled_16559,TD1ChIPseq_datarep2&12weeksPooled_16577,TD1ChIPseq_datarep2&12weeksPooled_16593,TD1ChIPseq_datarep2&12weeksPooled_166,TD1ChIPseq_datarep2&12weeksPooled_16626,TD1ChIPseq_datarep2&12weeksPooled_16629,TD1ChIPseq_datarep2&12weeksPooled_16634,TD1ChIPseq_datarep2&12weeksPooled_1667,TD1ChIPseq_datarep2&12weeksPooled_16690,TD1ChIPseq_datarep2&12weeksPooled_16697,TD1ChIPseq_datarep2&12weeksPooled_16708,TD1ChIPseq_datarep2&12weeksPooled_16741,TD1ChIPseq_datarep2&12weeksPooled_16759,TD1ChIPseq_datarep2&12weeksPooled_16762,TD1ChIPseq_datarep2&12weeksPooled_16807,TD1ChIPseq_datarep2&12weeksPooled_16810,TD1ChIPseq_datarep2&12weeksPooled_16818,TD1ChIPseq_datarep2&12weeksPooled_1682,TD1ChIPseq_datarep2&12weeksPooled_16822,TD1ChIPseq_datarep2&12weeksPooled_16828,TD1ChIPseq_datarep2&12weeksPooled_16838,TD1ChIPseq_datarep2&12weeksPooled_16839,TD1ChIPseq_datarep2&12weeksPooled_16850,TD1ChIPseq_datarep2&12weeksPooled_16862,TD1ChIPseq_datarep2&12weeksPooled_16881,TD1ChIPseq_datarep2&12weeksPooled_16897,TD1ChIPseq_datarep2&12weeksPooled_16902,TD1ChIPseq_datarep2&12weeksPooled_16903,TD1ChIPseq_datarep2&12weeksPooled_16905,TD1ChIPseq_datarep2&12weeksPooled_16911,TD1ChIPseq_datarep2&12weeksPooled_16919,TD1ChIPseq_datarep2&12weeksPooled_16920,TD1ChIPseq_datarep2&12weeksPooled_16927,TD1ChIPseq_datarep2&12weeksPooled_16928,TD1ChIPseq_datarep2&12weeksPooled_16945,TD1ChIPseq_datarep2&12weeksPooled_1695,TD1ChIPseq_datarep2&12weeksPooled_16957,TD1ChIPseq_datarep2&12weeksPooled_1698,TD1ChIPseq_datarep2&12weeksPooled_16990,TD1ChIPseq_datarep2&12weeksPooled_1703,TD1ChIPseq_datarep2&12weeksPooled_17030,TD1ChIPseq_datarep2&12weeksPooled_17078,TD1ChIPseq_datarep2&12weeksPooled_17089,TD1ChIPseq_datarep2&12weeksPooled_17107,TD1ChIPseq_datarep2&12weeksPooled_17116,TD1ChIPseq_datarep2&12weeksPooled_17145,TD1ChIPseq_datarep2&12weeksPooled_17149,TD1ChIPseq_datarep2&12weeksPooled_17203,TD1ChIPseq_datarep2&12weeksPooled_17209,TD1ChIPseq_datarep2&12weeksPooled_17223,TD1ChIPseq_datarep2&12weeksPooled_17240,TD1ChIPseq_datarep2&12weeksPooled_17259,TD1ChIPseq_datarep2&12weeksPooled_17269,TD1ChIPseq_datarep2&12weeksPooled_1727,TD1ChIPseq_datarep2&12weeksPooled_17275,TD1ChIPseq_datarep2&12weeksPooled_17281,TD1ChIPseq_datarep2&12weeksPooled_173,TD1ChIPseq_datarep2&12weeksPooled_1730,TD1ChIPseq_datarep2&12weeksPooled_17306,TD1ChIPseq_datarep2&12weeksPooled_17329,TD1ChIPseq_datarep2&12weeksPooled_17336,TD1ChIPseq_datarep2&12weeksPooled_17350,TD1ChIPseq_datarep2&12weeksPooled_17354,TD1ChIPseq_datarep2&12weeksPooled_17356,TD1ChIPseq_datarep2&12weeksPooled_17381,TD1ChIPseq_datarep2&12weeksPooled_17409,TD1ChIPseq_datarep2&12weeksPooled_17412,TD1ChIPseq_datarep2&12weeksPooled_17419,TD1ChIPseq_datarep2&12weeksPooled_17426,TD1ChIPseq_datarep2&12weeksPooled_17460,TD1ChIPseq_datarep2&12weeksPooled_17472,TD1ChIPseq_datarep2&12weeksPooled_17475,TD1ChIPseq_datarep2&12weeksPooled_17504,TD1ChIPseq_datarep2&12weeksPooled_17512,TD1ChIPseq_datarep2&12weeksPooled_17537,TD1ChIPseq_datarep2&12weeksPooled_17540,TD1ChIPseq_datarep2&12weeksPooled_17544,TD1ChIPseq_datarep2&12weeksPooled_17578,TD1ChIPseq_datarep2&12weeksPooled_17650,TD1ChIPseq_datarep2&12weeksPooled_17654,TD1ChIPseq_datarep2&12weeksPooled_17656,TD1ChIPseq_datarep2&12weeksPooled_17665,TD1ChIPseq_datarep2&12weeksPooled_1767,TD1ChIPseq_datarep2&12weeksPooled_17677,TD1ChIPseq_datarep2&12weeksPooled_17692,TD1ChIPseq_datarep2&12weeksPooled_17693,TD1ChIPseq_datarep2&12weeksPooled_17704,TD1ChIPseq_datarep2&12weeksPooled_17711,TD1ChIPseq_datarep2&12weeksPooled_17728,TD1ChIPseq_datarep2&12weeksPooled_17732,TD1ChIPseq_datarep2&12weeksPooled_17739,TD1ChIPseq_datarep2&12weeksPooled_17740,TD1ChIPseq_datarep2&12weeksPooled_17762,TD1ChIPseq_datarep2&12weeksPooled_17784,TD1ChIPseq_datarep2&12weeksPooled_1779,TD1ChIPseq_datarep2&12weeksPooled_178,TD1ChIPseq_datarep2&12weeksPooled_17803,TD1ChIPseq_datarep2&12weeksPooled_17807,TD1ChIPseq_datarep2&12weeksPooled_17814,TD1ChIPseq_datarep2&12weeksPooled_17824,TD1ChIPseq_datarep2&12weeksPooled_17827,TD1ChIPseq_datarep2&12weeksPooled_17837,TD1ChIPseq_datarep2&12weeksPooled_17890,TD1ChIPseq_datarep2&12weeksPooled_17901,TD1ChIPseq_datarep2&12weeksPooled_17904,TD1ChIPseq_datarep2&12weeksPooled_17918,TD1ChIPseq_datarep2&12weeksPooled_17922,TD1ChIPseq_datarep2&12weeksPooled_17931,TD1ChIPseq_datarep2&12weeksPooled_17941,TD1ChIPseq_datarep2&12weeksPooled_18001,TD1ChIPseq_datarep2&12weeksPooled_18016,TD1ChIPseq_datarep2&12weeksPooled_18024,TD1ChIPseq_datarep2&12weeksPooled_18033,TD1ChIPseq_datarep2&12weeksPooled_18035,TD1ChIPseq_datarep2&12weeksPooled_18038,TD1ChIPseq_datarep2&12weeksPooled_18039,TD1ChIPseq_datarep2&12weeksPooled_18046,TD1ChIPseq_datarep2&12weeksPooled_18049,TD1ChIPseq_datarep2&12weeksPooled_18068,TD1ChIPseq_datarep2&12weeksPooled_18075,TD1ChIPseq_datarep2&12weeksPooled_18076,TD1ChIPseq_datarep2&12weeksPooled_1808,TD1ChIPseq_datarep2&12weeksPooled_18111,TD1ChIPseq_datarep2&12weeksPooled_18168,TD1ChIPseq_datarep2&12weeksPooled_18190,TD1ChIPseq_datarep2&12weeksPooled_18199,TD1ChIPseq_datarep2&12weeksPooled_18210,TD1ChIPseq_datarep2&12weeksPooled_18229,TD1ChIPseq_datarep2&12weeksPooled_18237,TD1ChIPseq_datarep2&12weeksPooled_18259,TD1ChIPseq_datarep2&12weeksPooled_18273,TD1ChIPseq_datarep2&12weeksPooled_18298,TD1ChIPseq_datarep2&12weeksPooled_18304,TD1ChIPseq_datarep2&12weeksPooled_18327,TD1ChIPseq_datarep2&12weeksPooled_18348,TD1ChIPseq_datarep2&12weeksPooled_18377,TD1ChIPseq_datarep2&12weeksPooled_18422,TD1ChIPseq_datarep2&12weeksPooled_1844,TD1ChIPseq_datarep2&12weeksPooled_18442,TD1ChIPseq_datarep2&12weeksPooled_18444,TD1ChIPseq_datarep2&12weeksPooled_18448,TD1ChIPseq_datarep2&12weeksPooled_18455,TD1ChIPseq_datarep2&12weeksPooled_18475,TD1ChIPseq_datarep2&12weeksPooled_18485,TD1ChIPseq_datarep2&12weeksPooled_18491,TD1ChIPseq_datarep2&12weeksPooled_18507,TD1ChIPseq_datarep2&12weeksPooled_18529,TD1ChIPseq_datarep2&12weeksPooled_18537,TD1ChIPseq_datarep2&12weeksPooled_18540,TD1ChIPseq_datarep2&12weeksPooled_18554,TD1ChIPseq_datarep2&12weeksPooled_18555,TD1ChIPseq_datarep2&12weeksPooled_18560,TD1ChIPseq_datarep2&12weeksPooled_18573,TD1ChIPseq_datarep2&12weeksPooled_1858,TD1ChIPseq_datarep2&12weeksPooled_1860,TD1ChIPseq_datarep2&12weeksPooled_18605,TD1ChIPseq_datarep2&12weeksPooled_18622,TD1ChIPseq_datarep2&12weeksPooled_1866,TD1ChIPseq_datarep2&12weeksPooled_18662,TD1ChIPseq_datarep2&12weeksPooled_18675,TD1ChIPseq_datarep2&12weeksPooled_1868,TD1ChIPseq_datarep2&12weeksPooled_18703,TD1ChIPseq_datarep2&12weeksPooled_18707,TD1ChIPseq_datarep2&12weeksPooled_18713,TD1ChIPseq_datarep2&12weeksPooled_18721,TD1ChIPseq_datarep2&12weeksPooled_18729,TD1ChIPseq_datarep2&12weeksPooled_18730,TD1ChIPseq_datarep2&12weeksPooled_18797,TD1ChIPseq_datarep2&12weeksPooled_18827,TD1ChIPseq_datarep2&12weeksPooled_1884,TD1ChIPseq_datarep2&12weeksPooled_18844,TD1ChIPseq_datarep2&12weeksPooled_1886,TD1ChIPseq_datarep2&12weeksPooled_18888,TD1ChIPseq_datarep2&12weeksPooled_18898,TD1ChIPseq_datarep2&12weeksPooled_18905,TD1ChIPseq_datarep2&12weeksPooled_18912,TD1ChIPseq_datarep2&12weeksPooled_18938,TD1ChIPseq_datarep2&12weeksPooled_18939,TD1ChIPseq_datarep2&12weeksPooled_18954,TD1ChIPseq_datarep2&12weeksPooled_18991,TD1ChIPseq_datarep2&12weeksPooled_19,TD1ChIPseq_datarep2&12weeksPooled_1900,TD1ChIPseq_datarep2&12weeksPooled_19022,TD1ChIPseq_datarep2&12weeksPooled_19030,TD1ChIPseq_datarep2&12weeksPooled_19035,TD1ChIPseq_datarep2&12weeksPooled_19036,TD1ChIPseq_datarep2&12weeksPooled_1904,TD1ChIPseq_datarep2&12weeksPooled_19067,TD1ChIPseq_datarep2&12weeksPooled_19094,TD1ChIPseq_datarep2&12weeksPooled_19108,TD1ChIPseq_datarep2&12weeksPooled_19148,TD1ChIPseq_datarep2&12weeksPooled_19150,TD1ChIPseq_datarep2&12weeksPooled_19151,TD1ChIPseq_datarep2&12weeksPooled_19167,TD1ChIPseq_datarep2&12weeksPooled_19188,TD1ChIPseq_datarep2&12weeksPooled_1924,TD1ChIPseq_datarep2&12weeksPooled_19243,TD1ChIPseq_datarep2&12weeksPooled_19268,TD1ChIPseq_datarep2&12weeksPooled_19288,TD1ChIPseq_datarep2&12weeksPooled_19312,TD1ChIPseq_datarep2&12weeksPooled_19333,TD1ChIPseq_datarep2&12weeksPooled_19337,TD1ChIPseq_datarep2&12weeksPooled_19345,TD1ChIPseq_datarep2&12weeksPooled_19353,TD1ChIPseq_datarep2&12weeksPooled_19362,TD1ChIPseq_datarep2&12weeksPooled_19365,TD1ChIPseq_datarep2&12weeksPooled_19366,TD1ChIPseq_datarep2&12weeksPooled_19370,TD1ChIPseq_datarep2&12weeksPooled_19377,TD1ChIPseq_datarep2&12weeksPooled_19389,TD1ChIPseq_datarep2&12weeksPooled_19390,TD1ChIPseq_datarep2&12weeksPooled_19398,TD1ChIPseq_datarep2&12weeksPooled_19405,TD1ChIPseq_datarep2&12weeksPooled_19424,TD1ChIPseq_datarep2&12weeksPooled_19441,TD1ChIPseq_datarep2&12weeksPooled_19447,TD1ChIPseq_datarep2&12weeksPooled_19448,TD1ChIPseq_datarep2&12weeksPooled_1946,TD1ChIPseq_datarep2&12weeksPooled_19467,TD1ChIPseq_datarep2&12weeksPooled_19476,TD1ChIPseq_datarep2&12weeksPooled_19483,TD1ChIPseq_datarep2&12weeksPooled_19511,TD1ChIPseq_datarep2&12weeksPooled_19519,TD1ChIPseq_datarep2&12weeksPooled_1955,TD1ChIPseq_datarep2&12weeksPooled_19554,TD1ChIPseq_datarep2&12weeksPooled_1958,TD1ChIPseq_datarep2&12weeksPooled_19585,TD1ChIPseq_datarep2&12weeksPooled_19600,TD1ChIPseq_datarep2&12weeksPooled_19613,TD1ChIPseq_datarep2&12weeksPooled_19627,TD1ChIPseq_datarep2&12weeksPooled_19651,TD1ChIPseq_datarep2&12weeksPooled_19654,TD1ChIPseq_datarep2&12weeksPooled_19658,TD1ChIPseq_datarep2&12weeksPooled_19662,TD1ChIPseq_datarep2&12weeksPooled_19665,TD1ChIPseq_datarep2&12weeksPooled_19690,TD1ChIPseq_datarep2&12weeksPooled_19704,TD1ChIPseq_datarep2&12weeksPooled_19709,TD1ChIPseq_datarep2&12weeksPooled_19719,TD1ChIPseq_datarep2&12weeksPooled_19729,TD1ChIPseq_datarep2&12weeksPooled_1973,TD1ChIPseq_datarep2&12weeksPooled_19735,TD1ChIPseq_datarep2&12weeksPooled_19744,TD1ChIPseq_datarep2&12weeksPooled_19751,TD1ChIPseq_datarep2&12weeksPooled_19753,TD1ChIPseq_datarep2&12weeksPooled_19771,TD1ChIPseq_datarep2&12weeksPooled_19799,TD1ChIPseq_datarep2&12weeksPooled_19813,TD1ChIPseq_datarep2&12weeksPooled_19825,TD1ChIPseq_datarep2&12weeksPooled_19833,TD1ChIPseq_datarep2&12weeksPooled_19851,TD1ChIPseq_datarep2&12weeksPooled_19867,TD1ChIPseq_datarep2&12weeksPooled_19897,TD1ChIPseq_datarep2&12weeksPooled_19899,TD1ChIPseq_datarep2&12weeksPooled_1990,TD1ChIPseq_datarep2&12weeksPooled_19911,TD1ChIPseq_datarep2&12weeksPooled_19920,TD1ChIPseq_datarep2&12weeksPooled_19924,TD1ChIPseq_datarep2&12weeksPooled_19938,TD1ChIPseq_datarep2&12weeksPooled_19948,TD1ChIPseq_datarep2&12weeksPooled_19952,TD1ChIPseq_datarep2&12weeksPooled_20022,TD1ChIPseq_datarep2&12weeksPooled_20027,TD1ChIPseq_datarep2&12weeksPooled_20076,TD1ChIPseq_datarep2&12weeksPooled_20081,TD1ChIPseq_datarep2&12weeksPooled_20089,TD1ChIPseq_datarep2&12weeksPooled_20097,TD1ChIPseq_datarep2&12weeksPooled_20103,TD1ChIPseq_datarep2&12weeksPooled_20116,TD1ChIPseq_datarep2&12weeksPooled_20131,TD1ChIPseq_datarep2&12weeksPooled_20137,TD1ChIPseq_datarep2&12weeksPooled_20163,TD1ChIPseq_datarep2&12weeksPooled_20167,TD1ChIPseq_datarep2&12weeksPooled_20175,TD1ChIPseq_datarep2&12weeksPooled_20183,TD1ChIPseq_datarep2&12weeksPooled_20185,TD1ChIPseq_datarep2&12weeksPooled_20201,TD1ChIPseq_datarep2&12weeksPooled_20222,TD1ChIPseq_datarep2&12weeksPooled_2025,TD1ChIPseq_datarep2&12weeksPooled_2026,TD1ChIPseq_datarep2&12weeksPooled_20266,TD1ChIPseq_datarep2&12weeksPooled_20269,TD1ChIPseq_datarep2&12weeksPooled_20279,TD1ChIPseq_datarep2&12weeksPooled_20283,TD1ChIPseq_datarep2&12weeksPooled_20289,TD1ChIPseq_datarep2&12weeksPooled_20307,TD1ChIPseq_datarep2&12weeksPooled_20313,TD1ChIPseq_datarep2&12weeksPooled_20318,TD1ChIPseq_datarep2&12weeksPooled_20333,TD1ChIPseq_datarep2&12weeksPooled_20338,TD1ChIPseq_datarep2&12weeksPooled_20361,TD1ChIPseq_datarep2&12weeksPooled_20374,TD1ChIPseq_datarep2&12weeksPooled_20377,TD1ChIPseq_datarep2&12weeksPooled_20395,TD1ChIPseq_datarep2&12weeksPooled_204,TD1ChIPseq_datarep2&12weeksPooled_20400,TD1ChIPseq_datarep2&12weeksPooled_20418,TD1ChIPseq_datarep2&12weeksPooled_2042,TD1ChIPseq_datarep2&12weeksPooled_20428,TD1ChIPseq_datarep2&12weeksPooled_20429,TD1ChIPseq_datarep2&12weeksPooled_20443,TD1ChIPseq_datarep2&12weeksPooled_20444,TD1ChIPseq_datarep2&12weeksPooled_2047,TD1ChIPseq_datarep2&12weeksPooled_2050,TD1ChIPseq_datarep2&12weeksPooled_20503,TD1ChIPseq_datarep2&12weeksPooled_20509,TD1ChIPseq_datarep2&12weeksPooled_20511,TD1ChIPseq_datarep2&12weeksPooled_20569,TD1ChIPseq_datarep2&12weeksPooled_20579,TD1ChIPseq_datarep2&12weeksPooled_20593,TD1ChIPseq_datarep2&12weeksPooled_20616,TD1ChIPseq_datarep2&12weeksPooled_2063,TD1ChIPseq_datarep2&12weeksPooled_20652,TD1ChIPseq_datarep2&12weeksPooled_2068,TD1ChIPseq_datarep2&12weeksPooled_20686,TD1ChIPseq_datarep2&12weeksPooled_2070,TD1ChIPseq_datarep2&12weeksPooled_20703,TD1ChIPseq_datarep2&12weeksPooled_20705,TD1ChIPseq_datarep2&12weeksPooled_20706,TD1ChIPseq_datarep2&12weeksPooled_20710,TD1ChIPseq_datarep2&12weeksPooled_20712,TD1ChIPseq_datarep2&12weeksPooled_20717,TD1ChIPseq_datarep2&12weeksPooled_20749,TD1ChIPseq_datarep2&12weeksPooled_20769,TD1ChIPseq_datarep2&12weeksPooled	2700060E02Rik,3110043O21Rik,Abl1,Acer2,Adar,Adarb1,Adgrb1,Adipoq,Adora2a,Akt1,Angpt1,Ankrd26,Anks1,Apc,Apoe,Arpp19,Arrb1,Arrb2,Ash1l,Atf3,Atg14,Atg5,Atg7,Bag1,Bag5,Bak1,Bcor,Bdkrb2,Bgn,Bmp7,Brca1,Btn2a2,C330021F23Rik,Cactin,Camk2n1,Capn3,Cav1,Cav3,Cbl,Cblb,Cblc,Ccnb1,Cd109,Cdk5,Cdk5rap1,Cdk5rap3,Cdkn1a,Cdkn1b,Cdkn1c,Cdkn2b,Cdkn2c,Cdkn2d,Ceacam1,Cep85,Cfap43,Chmp6,Chordc1,Chp1,Cib1,Cish,Cmya5,Cnksr3,Cops9,Coro1c,Crtap,Cry1,Cry2,Ctbp1,Ctdsp1,Ctdsp2,Ctdspl,Ctnnb1,Dab2ip,Dact1,Dag1,Dcn,Ddit4,Deptor,Dkk1,Dlg1,Dmd,Dnaja1,Dnaja3,Dnajb2,Dnajc10,Dnajc3,Dnmt1,Dnmt3b,Dtnbp1,Dtx3l,Dusp1,Dusp10,Dusp14,Dusp16,Dusp18,Dusp2,Dusp26,Dusp3,Dusp4,Dusp5,Dusp6,Dusp7,Dusp8,Dusp9,Dynlt1a,Dynlt1b,Dynlt1c,Dynlt1f,E130311K13Rik,Efna1,Eif3a,Eng,Enpp1,Ensa,Epha1,Ephb2,Errfi1,Ezr,F2rl1,Fabp4,Fam129a,Fam212b,Fam72a,Fbln1,Fbxo5,Fbxo7,Fem1a,Fgfr1op,Fkbp8,Fktn,Flcn,Flrt1,Flrt2,Flrt3,Foxo1,Fry,Fscb,Fxyd1,Fyn,G6pdx,Gadd45a,Gadd45b,Gadd45g,Gba,Gclc,Gfra2,Gnaq,Gnl3l,Gpd1l,Gper1,Grem1,Gskip,Gtpbp4,H2afy,Hdac3,Hexim1,Hexim2,Hfe,Hgf,Hhatl,Hhex,Hint2,Hipk3,Hmg20a,Hmg20b,Hmgcr,Hspb1,Hsph1,Hyal2,Ibtk,Igbp1,Igf1,Igf1r,Igfbp3,Il1b,Il6,Ilk,Impact,Inca1,Inpp5f,Inpp5j,Inpp5k,Insm1,Irak3,Itch,Itgb1bp1,Jarid2,Jun,Kat2b,Kdm1a,Kdm3a,Kdm4a,Kdm4b,Kdm4c,Kdm4d,Kdm5a,Kirrel,Klf15,Klf4,Klhl40,L3mbtl2,Lats1,Lats2,Lax1,Ldlrad4,Lemd2,Lif,Limk1,Lrp5,Lrp6,Lrrc15,Lrrc3,Lrrc4,Lrrc4b,Lrrc4c,Lrrc66,Lrrk2,Lrrtm1,Lrrtm3,Lrrtm4,Lrtm1,Lyn,Mad2l1,Mad2l2,Mapk7,Mapk8ip1,Mas1,Mastl,Mecom,Mecp2,Mical1,Mllt6,Mlxipl,Mtf2,Mtor,Myadm,Myocd,N4bp1,Nck1,Nck2,Ncor1,Ndrg2,Nf1,Nf2,Nlrp6,Noc2l,Nog,Nr2f2,Ntf3,Ntrk3,Nxn,Nyx,Ogt,Otub1,Oxr1,P2rx7,P3h1,Pafah1b1,Paqr3,Pard3,Park2,Park7,Parp14,Pax6,Pbld1,Pdcd4,Pdcl3,Pde4d,Pdpk1,Pebp1,Per1,Per2,Phb,Pias3,Pibf1,Pid1,Pih1d1,Pik3r2,Pinx1,Pkia,Pkib,Pkig,Pkn1,Plaa,Plpp3,Pmepa1,Pnkp,Podn,Ppargc1a,Ppm1e,Ppm1f,Ppp1r11,Ppp1r15a,Ppp1r15b,Ppp1r1c,Ppp1r8,Ppp4r4,Ppp5c,Prex1,Prex2,Prkag2,Prkar1a,Prkar1b,Prkar2a,Prkar2b,Prkca,Prkcd,Prkce,Prkcg,Prkdc,Prnp,Prr5l,Psen2,Psmd10,Pten,Ptpa,Ptpn1,Ptpn2,Ptpn6,Ptprc,Ptprj,Pwp1,Pycard,Qars,Rabgef1,Rack1,Ranbp9,Rapgef1,Rasd2,Rassf2,Rb1,Rela,Rgn,Rgs2,Rnf222,Rock1,Rock2,Rpl11,Rpl23,Rpl5,Rps3,Rps7,Rptor,Rtn4r,Rtn4rl1,Rtn4rl2,Samsn1,Sema4d,Senp2,Sfrp1,Sfrp2,Sfrp5,Sh2d1b1,Sh3bp5,Sh3bp5l,Shb,Sin3a,Sirt1,Sirt2,Sirt3,Ski,Slfn1,Slit2,Smad4,Smad6,Smad7,Smarcb1,Smcr8,Smpd1,Smyd3,Snta1,Snx25,Socs1,Socs2,Socs3,Socs4,Socs5,Socs6,Socs7,Sorl1,Sox4,Spi1,Spopl,Spred1,Spred2,Spry1,Spry2,Spry4,Srcin1,Stk38,Stk39,Sufu,Swap70,Taf1,Taf7,Taok3,Tardbp,Tbc1d10c,Tesc,Tfap4,Thy1,Timp3,Tiprl,Tlr4,Tmem59,Tnfaip3,Tnip1,Tonsl,Trib1,Trib2,Trim27,Trim39,Trip12,Trp73,Tsacc,Tsc2,Tspo,Twist1,U2af2,Ubash3b,Ube2b,Ubr5,Uchl1,Ucn,Usp44,Vrk3,Wars,Wnk1,Wnk2,Wwtr1,Xbp1,Xdh,Xrcc1,Ywhab,Ywhae,Zbed3,Zfyve28,Zmynd11
GO Biological Process	GO:0002520	immune system development	141	8.84915e-35	1.13782e-30	8.06967e-33	1.29126	1801.34	2326	0.0629311	0.0812605	396	5.13565e-07	0.00660341	1.66753e-05	1.13794	446.421	508	714	0.0379756	0.711485	TD1ChIPseq_datarep2&12weeksPooled_10005,TD1ChIPseq_datarep2&12weeksPooled_10016,TD1ChIPseq_datarep2&12weeksPooled_10024,TD1ChIPseq_datarep2&12weeksPooled_10028,TD1ChIPseq_datarep2&12weeksPooled_1004,TD1ChIPseq_datarep2&12weeksPooled_10040,TD1ChIPseq_datarep2&12weeksPooled_10046,TD1ChIPseq_datarep2&12weeksPooled_10054,TD1ChIPseq_datarep2&12weeksPooled_10059,TD1ChIPseq_datarep2&12weeksPooled_10060,TD1ChIPseq_datarep2&12weeksPooled_10089,TD1ChIPseq_datarep2&12weeksPooled_10090,TD1ChIPseq_datarep2&12weeksPooled_10104,TD1ChIPseq_datarep2&12weeksPooled_10118,TD1ChIPseq_datarep2&12weeksPooled_10120,TD1ChIPseq_datarep2&12weeksPooled_10128,TD1ChIPseq_datarep2&12weeksPooled_10148,TD1ChIPseq_datarep2&12weeksPooled_10150,TD1ChIPseq_datarep2&12weeksPooled_10151,TD1ChIPseq_datarep2&12weeksPooled_10157,TD1ChIPseq_datarep2&12weeksPooled_10158,TD1ChIPseq_datarep2&12weeksPooled_10171,TD1ChIPseq_datarep2&12weeksPooled_10186,TD1ChIPseq_datarep2&12weeksPooled_1019,TD1ChIPseq_datarep2&12weeksPooled_10208,TD1ChIPseq_datarep2&12weeksPooled_10214,TD1ChIPseq_datarep2&12weeksPooled_10226,TD1ChIPseq_datarep2&12weeksPooled_10227,TD1ChIPseq_datarep2&12weeksPooled_1024,TD1ChIPseq_datarep2&12weeksPooled_10240,TD1ChIPseq_datarep2&12weeksPooled_1026,TD1ChIPseq_datarep2&12weeksPooled_10268,TD1ChIPseq_datarep2&12weeksPooled_10285,TD1ChIPseq_datarep2&12weeksPooled_10290,TD1ChIPseq_datarep2&12weeksPooled_10292,TD1ChIPseq_datarep2&12weeksPooled_10299,TD1ChIPseq_datarep2&12weeksPooled_10309,TD1ChIPseq_datarep2&12weeksPooled_10311,TD1ChIPseq_datarep2&12weeksPooled_1033,TD1ChIPseq_datarep2&12weeksPooled_10336,TD1ChIPseq_datarep2&12weeksPooled_10338,TD1ChIPseq_datarep2&12weeksPooled_10344,TD1ChIPseq_datarep2&12weeksPooled_10352,TD1ChIPseq_datarep2&12weeksPooled_10363,TD1ChIPseq_datarep2&12weeksPooled_10370,TD1ChIPseq_datarep2&12weeksPooled_10402,TD1ChIPseq_datarep2&12weeksPooled_10411,TD1ChIPseq_datarep2&12weeksPooled_10413,TD1ChIPseq_datarep2&12weeksPooled_10462,TD1ChIPseq_datarep2&12weeksPooled_10478,TD1ChIPseq_datarep2&12weeksPooled_10479,TD1ChIPseq_datarep2&12weeksPooled_10486,TD1ChIPseq_datarep2&12weeksPooled_10538,TD1ChIPseq_datarep2&12weeksPooled_10558,TD1ChIPseq_datarep2&12weeksPooled_10564,TD1ChIPseq_datarep2&12weeksPooled_10581,TD1ChIPseq_datarep2&12weeksPooled_10582,TD1ChIPseq_datarep2&12weeksPooled_10587,TD1ChIPseq_datarep2&12weeksPooled_1059,TD1ChIPseq_datarep2&12weeksPooled_10606,TD1ChIPseq_datarep2&12weeksPooled_10609,TD1ChIPseq_datarep2&12weeksPooled_10614,TD1ChIPseq_datarep2&12weeksPooled_10656,TD1ChIPseq_datarep2&12weeksPooled_10657,TD1ChIPseq_datarep2&12weeksPooled_10659,TD1ChIPseq_datarep2&12weeksPooled_10662,TD1ChIPseq_datarep2&12weeksPooled_10668,TD1ChIPseq_datarep2&12weeksPooled_1067,TD1ChIPseq_datarep2&12weeksPooled_10687,TD1ChIPseq_datarep2&12weeksPooled_10690,TD1ChIPseq_datarep2&12weeksPooled_10706,TD1ChIPseq_datarep2&12weeksPooled_10708,TD1ChIPseq_datarep2&12weeksPooled_10731,TD1ChIPseq_datarep2&12weeksPooled_10736,TD1ChIPseq_datarep2&12weeksPooled_10740,TD1ChIPseq_datarep2&12weeksPooled_10742,TD1ChIPseq_datarep2&12weeksPooled_10751,TD1ChIPseq_datarep2&12weeksPooled_10760,TD1ChIPseq_datarep2&12weeksPooled_10784,TD1ChIPseq_datarep2&12weeksPooled_10799,TD1ChIPseq_datarep2&12weeksPooled_10800,TD1ChIPseq_datarep2&12weeksPooled_10821,TD1ChIPseq_datarep2&12weeksPooled_10829,TD1ChIPseq_datarep2&12weeksPooled_10847,TD1ChIPseq_datarep2&12weeksPooled_10856,TD1ChIPseq_datarep2&12weeksPooled_10868,TD1ChIPseq_datarep2&12weeksPooled_1089,TD1ChIPseq_datarep2&12weeksPooled_10891,TD1ChIPseq_datarep2&12weeksPooled_10918,TD1ChIPseq_datarep2&12weeksPooled_10919,TD1ChIPseq_datarep2&12weeksPooled_10922,TD1ChIPseq_datarep2&12weeksPooled_10925,TD1ChIPseq_datarep2&12weeksPooled_10945,TD1ChIPseq_datarep2&12weeksPooled_10951,TD1ChIPseq_datarep2&12weeksPooled_10953,TD1ChIPseq_datarep2&12weeksPooled_10957,TD1ChIPseq_datarep2&12weeksPooled_1097,TD1ChIPseq_datarep2&12weeksPooled_10986,TD1ChIPseq_datarep2&12weeksPooled_10987,TD1ChIPseq_datarep2&12weeksPooled_10993,TD1ChIPseq_datarep2&12weeksPooled_11005,TD1ChIPseq_datarep2&12weeksPooled_11014,TD1ChIPseq_datarep2&12weeksPooled_11018,TD1ChIPseq_datarep2&12weeksPooled_1102,TD1ChIPseq_datarep2&12weeksPooled_11024,TD1ChIPseq_datarep2&12weeksPooled_11045,TD1ChIPseq_datarep2&12weeksPooled_11082,TD1ChIPseq_datarep2&12weeksPooled_11102,TD1ChIPseq_datarep2&12weeksPooled_11129,TD1ChIPseq_datarep2&12weeksPooled_11135,TD1ChIPseq_datarep2&12weeksPooled_11147,TD1ChIPseq_datarep2&12weeksPooled_11149,TD1ChIPseq_datarep2&12weeksPooled_11154,TD1ChIPseq_datarep2&12weeksPooled_1116,TD1ChIPseq_datarep2&12weeksPooled_11164,TD1ChIPseq_datarep2&12weeksPooled_1117,TD1ChIPseq_datarep2&12weeksPooled_11173,TD1ChIPseq_datarep2&12weeksPooled_1119,TD1ChIPseq_datarep2&12weeksPooled_11209,TD1ChIPseq_datarep2&12weeksPooled_11212,TD1ChIPseq_datarep2&12weeksPooled_11236,TD1ChIPseq_datarep2&12weeksPooled_11238,TD1ChIPseq_datarep2&12weeksPooled_11240,TD1ChIPseq_datarep2&12weeksPooled_11249,TD1ChIPseq_datarep2&12weeksPooled_11256,TD1ChIPseq_datarep2&12weeksPooled_11262,TD1ChIPseq_datarep2&12weeksPooled_11263,TD1ChIPseq_datarep2&12weeksPooled_11276,TD1ChIPseq_datarep2&12weeksPooled_11278,TD1ChIPseq_datarep2&12weeksPooled_11316,TD1ChIPseq_datarep2&12weeksPooled_11319,TD1ChIPseq_datarep2&12weeksPooled_11326,TD1ChIPseq_datarep2&12weeksPooled_11332,TD1ChIPseq_datarep2&12weeksPooled_11371,TD1ChIPseq_datarep2&12weeksPooled_11373,TD1ChIPseq_datarep2&12weeksPooled_1138,TD1ChIPseq_datarep2&12weeksPooled_11413,TD1ChIPseq_datarep2&12weeksPooled_11433,TD1ChIPseq_datarep2&12weeksPooled_11448,TD1ChIPseq_datarep2&12weeksPooled_11450,TD1ChIPseq_datarep2&12weeksPooled_11453,TD1ChIPseq_datarep2&12weeksPooled_11466,TD1ChIPseq_datarep2&12weeksPooled_11467,TD1ChIPseq_datarep2&12weeksPooled_1148,TD1ChIPseq_datarep2&12weeksPooled_11483,TD1ChIPseq_datarep2&12weeksPooled_11485,TD1ChIPseq_datarep2&12weeksPooled_11499,TD1ChIPseq_datarep2&12weeksPooled_11513,TD1ChIPseq_datarep2&12weeksPooled_11515,TD1ChIPseq_datarep2&12weeksPooled_11524,TD1ChIPseq_datarep2&12weeksPooled_11545,TD1ChIPseq_datarep2&12weeksPooled_11548,TD1ChIPseq_datarep2&12weeksPooled_11550,TD1ChIPseq_datarep2&12weeksPooled_11557,TD1ChIPseq_datarep2&12weeksPooled_11560,TD1ChIPseq_datarep2&12weeksPooled_11568,TD1ChIPseq_datarep2&12weeksPooled_11580,TD1ChIPseq_datarep2&12weeksPooled_11581,TD1ChIPseq_datarep2&12weeksPooled_11584,TD1ChIPseq_datarep2&12weeksPooled_116,TD1ChIPseq_datarep2&12weeksPooled_11610,TD1ChIPseq_datarep2&12weeksPooled_1162,TD1ChIPseq_datarep2&12weeksPooled_11644,TD1ChIPseq_datarep2&12weeksPooled_11647,TD1ChIPseq_datarep2&12weeksPooled_11650,TD1ChIPseq_datarep2&12weeksPooled_11654,TD1ChIPseq_datarep2&12weeksPooled_11662,TD1ChIPseq_datarep2&12weeksPooled_11666,TD1ChIPseq_datarep2&12weeksPooled_11669,TD1ChIPseq_datarep2&12weeksPooled_11681,TD1ChIPseq_datarep2&12weeksPooled_11707,TD1ChIPseq_datarep2&12weeksPooled_11722,TD1ChIPseq_datarep2&12weeksPooled_11740,TD1ChIPseq_datarep2&12weeksPooled_11747,TD1ChIPseq_datarep2&12weeksPooled_11756,TD1ChIPseq_datarep2&12weeksPooled_11764,TD1ChIPseq_datarep2&12weeksPooled_11783,TD1ChIPseq_datarep2&12weeksPooled_118,TD1ChIPseq_datarep2&12weeksPooled_11811,TD1ChIPseq_datarep2&12weeksPooled_11813,TD1ChIPseq_datarep2&12weeksPooled_11815,TD1ChIPseq_datarep2&12weeksPooled_1182,TD1ChIPseq_datarep2&12weeksPooled_11832,TD1ChIPseq_datarep2&12weeksPooled_11849,TD1ChIPseq_datarep2&12weeksPooled_11850,TD1ChIPseq_datarep2&12weeksPooled_11858,TD1ChIPseq_datarep2&12weeksPooled_11864,TD1ChIPseq_datarep2&12weeksPooled_11873,TD1ChIPseq_datarep2&12weeksPooled_11883,TD1ChIPseq_datarep2&12weeksPooled_11890,TD1ChIPseq_datarep2&12weeksPooled_1194,TD1ChIPseq_datarep2&12weeksPooled_11957,TD1ChIPseq_datarep2&12weeksPooled_11978,TD1ChIPseq_datarep2&12weeksPooled_11982,TD1ChIPseq_datarep2&12weeksPooled_11990,TD1ChIPseq_datarep2&12weeksPooled_11994,TD1ChIPseq_datarep2&12weeksPooled_11995,TD1ChIPseq_datarep2&12weeksPooled_12025,TD1ChIPseq_datarep2&12weeksPooled_1203,TD1ChIPseq_datarep2&12weeksPooled_12036,TD1ChIPseq_datarep2&12weeksPooled_12038,TD1ChIPseq_datarep2&12weeksPooled_12050,TD1ChIPseq_datarep2&12weeksPooled_12054,TD1ChIPseq_datarep2&12weeksPooled_12056,TD1ChIPseq_datarep2&12weeksPooled_12088,TD1ChIPseq_datarep2&12weeksPooled_12119,TD1ChIPseq_datarep2&12weeksPooled_12121,TD1ChIPseq_datarep2&12weeksPooled_12124,TD1ChIPseq_datarep2&12weeksPooled_12134,TD1ChIPseq_datarep2&12weeksPooled_12139,TD1ChIPseq_datarep2&12weeksPooled_12146,TD1ChIPseq_datarep2&12weeksPooled_12152,TD1ChIPseq_datarep2&12weeksPooled_1216,TD1ChIPseq_datarep2&12weeksPooled_12163,TD1ChIPseq_datarep2&12weeksPooled_12175,TD1ChIPseq_datarep2&12weeksPooled_12193,TD1ChIPseq_datarep2&12weeksPooled_12200,TD1ChIPseq_datarep2&12weeksPooled_12207,TD1ChIPseq_datarep2&12weeksPooled_1221,TD1ChIPseq_datarep2&12weeksPooled_12217,TD1ChIPseq_datarep2&12weeksPooled_12223,TD1ChIPseq_datarep2&12weeksPooled_12242,TD1ChIPseq_datarep2&12weeksPooled_12266,TD1ChIPseq_datarep2&12weeksPooled_12279,TD1ChIPseq_datarep2&12weeksPooled_12303,TD1ChIPseq_datarep2&12weeksPooled_12309,TD1ChIPseq_datarep2&12weeksPooled_12310,TD1ChIPseq_datarep2&12weeksPooled_12320,TD1ChIPseq_datarep2&12weeksPooled_12322,TD1ChIPseq_datarep2&12weeksPooled_12333,TD1ChIPseq_datarep2&12weeksPooled_12335,TD1ChIPseq_datarep2&12weeksPooled_12353,TD1ChIPseq_datarep2&12weeksPooled_12358,TD1ChIPseq_datarep2&12weeksPooled_12364,TD1ChIPseq_datarep2&12weeksPooled_12368,TD1ChIPseq_datarep2&12weeksPooled_12392,TD1ChIPseq_datarep2&12weeksPooled_12398,TD1ChIPseq_datarep2&12weeksPooled_12400,TD1ChIPseq_datarep2&12weeksPooled_12406,TD1ChIPseq_datarep2&12weeksPooled_12421,TD1ChIPseq_datarep2&12weeksPooled_12427,TD1ChIPseq_datarep2&12weeksPooled_1243,TD1ChIPseq_datarep2&12weeksPooled_12451,TD1ChIPseq_datarep2&12weeksPooled_12457,TD1ChIPseq_datarep2&12weeksPooled_12478,TD1ChIPseq_datarep2&12weeksPooled_12480,TD1ChIPseq_datarep2&12weeksPooled_12499,TD1ChIPseq_datarep2&12weeksPooled_12516,TD1ChIPseq_datarep2&12weeksPooled_12518,TD1ChIPseq_datarep2&12weeksPooled_12531,TD1ChIPseq_datarep2&12weeksPooled_12573,TD1ChIPseq_datarep2&12weeksPooled_12575,TD1ChIPseq_datarep2&12weeksPooled_12611,TD1ChIPseq_datarep2&12weeksPooled_12615,TD1ChIPseq_datarep2&12weeksPooled_1262,TD1ChIPseq_datarep2&12weeksPooled_12622,TD1ChIPseq_datarep2&12weeksPooled_12648,TD1ChIPseq_datarep2&12weeksPooled_12652,TD1ChIPseq_datarep2&12weeksPooled_12663,TD1ChIPseq_datarep2&12weeksPooled_12673,TD1ChIPseq_datarep2&12weeksPooled_12682,TD1ChIPseq_datarep2&12weeksPooled_12693,TD1ChIPseq_datarep2&12weeksPooled_1271,TD1ChIPseq_datarep2&12weeksPooled_12712,TD1ChIPseq_datarep2&12weeksPooled_1272,TD1ChIPseq_datarep2&12weeksPooled_1273,TD1ChIPseq_datarep2&12weeksPooled_12734,TD1ChIPseq_datarep2&12weeksPooled_12750,TD1ChIPseq_datarep2&12weeksPooled_12751,TD1ChIPseq_datarep2&12weeksPooled_12767,TD1ChIPseq_datarep2&12weeksPooled_1277,TD1ChIPseq_datarep2&12weeksPooled_12770,TD1ChIPseq_datarep2&12weeksPooled_12788,TD1ChIPseq_datarep2&12weeksPooled_12799,TD1ChIPseq_datarep2&12weeksPooled_12806,TD1ChIPseq_datarep2&12weeksPooled_12832,TD1ChIPseq_datarep2&12weeksPooled_12835,TD1ChIPseq_datarep2&12weeksPooled_12879,TD1ChIPseq_datarep2&12weeksPooled_12929,TD1ChIPseq_datarep2&12weeksPooled_1294,TD1ChIPseq_datarep2&12weeksPooled_12945,TD1ChIPseq_datarep2&12weeksPooled_12971,TD1ChIPseq_datarep2&12weeksPooled_12988,TD1ChIPseq_datarep2&12weeksPooled_1299,TD1ChIPseq_datarep2&12weeksPooled_13055,TD1ChIPseq_datarep2&12weeksPooled_13060,TD1ChIPseq_datarep2&12weeksPooled_13083,TD1ChIPseq_datarep2&12weeksPooled_13092,TD1ChIPseq_datarep2&12weeksPooled_13094,TD1ChIPseq_datarep2&12weeksPooled_1310,TD1ChIPseq_datarep2&12weeksPooled_13114,TD1ChIPseq_datarep2&12weeksPooled_13120,TD1ChIPseq_datarep2&12weeksPooled_13125,TD1ChIPseq_datarep2&12weeksPooled_13133,TD1ChIPseq_datarep2&12weeksPooled_13136,TD1ChIPseq_datarep2&12weeksPooled_13149,TD1ChIPseq_datarep2&12weeksPooled_1316,TD1ChIPseq_datarep2&12weeksPooled_13168,TD1ChIPseq_datarep2&12weeksPooled_1318,TD1ChIPseq_datarep2&12weeksPooled_13184,TD1ChIPseq_datarep2&12weeksPooled_13191,TD1ChIPseq_datarep2&12weeksPooled_13208,TD1ChIPseq_datarep2&12weeksPooled_13213,TD1ChIPseq_datarep2&12weeksPooled_13229,TD1ChIPseq_datarep2&12weeksPooled_13264,TD1ChIPseq_datarep2&12weeksPooled_13269,TD1ChIPseq_datarep2&12weeksPooled_13283,TD1ChIPseq_datarep2&12weeksPooled_13294,TD1ChIPseq_datarep2&12weeksPooled_13295,TD1ChIPseq_datarep2&12weeksPooled_13306,TD1ChIPseq_datarep2&12weeksPooled_1332,TD1ChIPseq_datarep2&12weeksPooled_13323,TD1ChIPseq_datarep2&12weeksPooled_1333,TD1ChIPseq_datarep2&12weeksPooled_13340,TD1ChIPseq_datarep2&12weeksPooled_13345,TD1ChIPseq_datarep2&12weeksPooled_13369,TD1ChIPseq_datarep2&12weeksPooled_13389,TD1ChIPseq_datarep2&12weeksPooled_13390,TD1ChIPseq_datarep2&12weeksPooled_13394,TD1ChIPseq_datarep2&12weeksPooled_134,TD1ChIPseq_datarep2&12weeksPooled_13411,TD1ChIPseq_datarep2&12weeksPooled_1342,TD1ChIPseq_datarep2&12weeksPooled_13442,TD1ChIPseq_datarep2&12weeksPooled_13443,TD1ChIPseq_datarep2&12weeksPooled_13457,TD1ChIPseq_datarep2&12weeksPooled_13458,TD1ChIPseq_datarep2&12weeksPooled_13465,TD1ChIPseq_datarep2&12weeksPooled_13474,TD1ChIPseq_datarep2&12weeksPooled_13475,TD1ChIPseq_datarep2&12weeksPooled_13490,TD1ChIPseq_datarep2&12weeksPooled_13499,TD1ChIPseq_datarep2&12weeksPooled_13525,TD1ChIPseq_datarep2&12weeksPooled_13529,TD1ChIPseq_datarep2&12weeksPooled_13544,TD1ChIPseq_datarep2&12weeksPooled_13545,TD1ChIPseq_datarep2&12weeksPooled_13547,TD1ChIPseq_datarep2&12weeksPooled_1355,TD1ChIPseq_datarep2&12weeksPooled_13551,TD1ChIPseq_datarep2&12weeksPooled_13553,TD1ChIPseq_datarep2&12weeksPooled_13561,TD1ChIPseq_datarep2&12weeksPooled_13575,TD1ChIPseq_datarep2&12weeksPooled_13584,TD1ChIPseq_datarep2&12weeksPooled_13598,TD1ChIPseq_datarep2&12weeksPooled_13599,TD1ChIPseq_datarep2&12weeksPooled_13601,TD1ChIPseq_datarep2&12weeksPooled_13620,TD1ChIPseq_datarep2&12weeksPooled_13626,TD1ChIPseq_datarep2&12weeksPooled_13629,TD1ChIPseq_datarep2&12weeksPooled_13635,TD1ChIPseq_datarep2&12weeksPooled_13636,TD1ChIPseq_datarep2&12weeksPooled_13649,TD1ChIPseq_datarep2&12weeksPooled_13653,TD1ChIPseq_datarep2&12weeksPooled_1366,TD1ChIPseq_datarep2&12weeksPooled_13672,TD1ChIPseq_datarep2&12weeksPooled_1368,TD1ChIPseq_datarep2&12weeksPooled_13690,TD1ChIPseq_datarep2&12weeksPooled_13693,TD1ChIPseq_datarep2&12weeksPooled_13709,TD1ChIPseq_datarep2&12weeksPooled_1371,TD1ChIPseq_datarep2&12weeksPooled_13727,TD1ChIPseq_datarep2&12weeksPooled_13733,TD1ChIPseq_datarep2&12weeksPooled_13737,TD1ChIPseq_datarep2&12weeksPooled_13761,TD1ChIPseq_datarep2&12weeksPooled_13768,TD1ChIPseq_datarep2&12weeksPooled_13778,TD1ChIPseq_datarep2&12weeksPooled_13781,TD1ChIPseq_datarep2&12weeksPooled_13782,TD1ChIPseq_datarep2&12weeksPooled_13790,TD1ChIPseq_datarep2&12weeksPooled_13797,TD1ChIPseq_datarep2&12weeksPooled_13798,TD1ChIPseq_datarep2&12weeksPooled_13799,TD1ChIPseq_datarep2&12weeksPooled_138,TD1ChIPseq_datarep2&12weeksPooled_13812,TD1ChIPseq_datarep2&12weeksPooled_13821,TD1ChIPseq_datarep2&12weeksPooled_13865,TD1ChIPseq_datarep2&12weeksPooled_13914,TD1ChIPseq_datarep2&12weeksPooled_1392,TD1ChIPseq_datarep2&12weeksPooled_13939,TD1ChIPseq_datarep2&12weeksPooled_13949,TD1ChIPseq_datarep2&12weeksPooled_13974,TD1ChIPseq_datarep2&12weeksPooled_13987,TD1ChIPseq_datarep2&12weeksPooled_14,TD1ChIPseq_datarep2&12weeksPooled_14018,TD1ChIPseq_datarep2&12weeksPooled_14020,TD1ChIPseq_datarep2&12weeksPooled_14035,TD1ChIPseq_datarep2&12weeksPooled_14045,TD1ChIPseq_datarep2&12weeksPooled_14074,TD1ChIPseq_datarep2&12weeksPooled_1408,TD1ChIPseq_datarep2&12weeksPooled_14086,TD1ChIPseq_datarep2&12weeksPooled_14089,TD1ChIPseq_datarep2&12weeksPooled_14093,TD1ChIPseq_datarep2&12weeksPooled_14097,TD1ChIPseq_datarep2&12weeksPooled_14123,TD1ChIPseq_datarep2&12weeksPooled_14136,TD1ChIPseq_datarep2&12weeksPooled_14138,TD1ChIPseq_datarep2&12weeksPooled_1414,TD1ChIPseq_datarep2&12weeksPooled_1415,TD1ChIPseq_datarep2&12weeksPooled_14150,TD1ChIPseq_datarep2&12weeksPooled_14173,TD1ChIPseq_datarep2&12weeksPooled_14178,TD1ChIPseq_datarep2&12weeksPooled_14180,TD1ChIPseq_datarep2&12weeksPooled_14199,TD1ChIPseq_datarep2&12weeksPooled_14262,TD1ChIPseq_datarep2&12weeksPooled_14263,TD1ChIPseq_datarep2&12weeksPooled_14279,TD1ChIPseq_datarep2&12weeksPooled_14281,TD1ChIPseq_datarep2&12weeksPooled_14283,TD1ChIPseq_datarep2&12weeksPooled_14286,TD1ChIPseq_datarep2&12weeksPooled_14315,TD1ChIPseq_datarep2&12weeksPooled_14353,TD1ChIPseq_datarep2&12weeksPooled_14355,TD1ChIPseq_datarep2&12weeksPooled_14359,TD1ChIPseq_datarep2&12weeksPooled_14411,TD1ChIPseq_datarep2&12weeksPooled_14441,TD1ChIPseq_datarep2&12weeksPooled_14442,TD1ChIPseq_datarep2&12weeksPooled_14443,TD1ChIPseq_datarep2&12weeksPooled_14451,TD1ChIPseq_datarep2&12weeksPooled_14463,TD1ChIPseq_datarep2&12weeksPooled_14480,TD1ChIPseq_datarep2&12weeksPooled_14489,TD1ChIPseq_datarep2&12weeksPooled_14514,TD1ChIPseq_datarep2&12weeksPooled_14516,TD1ChIPseq_datarep2&12weeksPooled_14522,TD1ChIPseq_datarep2&12weeksPooled_14531,TD1ChIPseq_datarep2&12weeksPooled_14537,TD1ChIPseq_datarep2&12weeksPooled_14547,TD1ChIPseq_datarep2&12weeksPooled_14551,TD1ChIPseq_datarep2&12weeksPooled_14552,TD1ChIPseq_datarep2&12weeksPooled_14555,TD1ChIPseq_datarep2&12weeksPooled_14570,TD1ChIPseq_datarep2&12weeksPooled_14578,TD1ChIPseq_datarep2&12weeksPooled_14615,TD1ChIPseq_datarep2&12weeksPooled_14646,TD1ChIPseq_datarep2&12weeksPooled_1465,TD1ChIPseq_datarep2&12weeksPooled_14667,TD1ChIPseq_datarep2&12weeksPooled_14680,TD1ChIPseq_datarep2&12weeksPooled_1469,TD1ChIPseq_datarep2&12weeksPooled_14698,TD1ChIPseq_datarep2&12weeksPooled_14699,TD1ChIPseq_datarep2&12weeksPooled_14702,TD1ChIPseq_datarep2&12weeksPooled_14716,TD1ChIPseq_datarep2&12weeksPooled_14737,TD1ChIPseq_datarep2&12weeksPooled_14747,TD1ChIPseq_datarep2&12weeksPooled_14754,TD1ChIPseq_datarep2&12weeksPooled_14757,TD1ChIPseq_datarep2&12weeksPooled_14760,TD1ChIPseq_datarep2&12weeksPooled_14771,TD1ChIPseq_datarep2&12weeksPooled_14783,TD1ChIPseq_datarep2&12weeksPooled_14796,TD1ChIPseq_datarep2&12weeksPooled_14802,TD1ChIPseq_datarep2&12weeksPooled_14804,TD1ChIPseq_datarep2&12weeksPooled_14810,TD1ChIPseq_datarep2&12weeksPooled_14833,TD1ChIPseq_datarep2&12weeksPooled_14870,TD1ChIPseq_datarep2&12weeksPooled_14871,TD1ChIPseq_datarep2&12weeksPooled_14883,TD1ChIPseq_datarep2&12weeksPooled_14886,TD1ChIPseq_datarep2&12weeksPooled_14891,TD1ChIPseq_datarep2&12weeksPooled_14901,TD1ChIPseq_datarep2&12weeksPooled_14911,TD1ChIPseq_datarep2&12weeksPooled_1492,TD1ChIPseq_datarep2&12weeksPooled_14927,TD1ChIPseq_datarep2&12weeksPooled_14929,TD1ChIPseq_datarep2&12weeksPooled_14932,TD1ChIPseq_datarep2&12weeksPooled_14944,TD1ChIPseq_datarep2&12weeksPooled_14953,TD1ChIPseq_datarep2&12weeksPooled_14960,TD1ChIPseq_datarep2&12weeksPooled_14970,TD1ChIPseq_datarep2&12weeksPooled_14972,TD1ChIPseq_datarep2&12weeksPooled_14975,TD1ChIPseq_datarep2&12weeksPooled_14983,TD1ChIPseq_datarep2&12weeksPooled_14995,TD1ChIPseq_datarep2&12weeksPooled_15010,TD1ChIPseq_datarep2&12weeksPooled_15016,TD1ChIPseq_datarep2&12weeksPooled_15019,TD1ChIPseq_datarep2&12weeksPooled_15024,TD1ChIPseq_datarep2&12weeksPooled_15027,TD1ChIPseq_datarep2&12weeksPooled_1503,TD1ChIPseq_datarep2&12weeksPooled_15044,TD1ChIPseq_datarep2&12weeksPooled_15051,TD1ChIPseq_datarep2&12weeksPooled_15088,TD1ChIPseq_datarep2&12weeksPooled_15096,TD1ChIPseq_datarep2&12weeksPooled_15108,TD1ChIPseq_datarep2&12weeksPooled_15114,TD1ChIPseq_datarep2&12weeksPooled_15124,TD1ChIPseq_datarep2&12weeksPooled_15129,TD1ChIPseq_datarep2&12weeksPooled_15132,TD1ChIPseq_datarep2&12weeksPooled_15136,TD1ChIPseq_datarep2&12weeksPooled_15145,TD1ChIPseq_datarep2&12weeksPooled_15153,TD1ChIPseq_datarep2&12weeksPooled_15209,TD1ChIPseq_datarep2&12weeksPooled_15213,TD1ChIPseq_datarep2&12weeksPooled_15229,TD1ChIPseq_datarep2&12weeksPooled_15235,TD1ChIPseq_datarep2&12weeksPooled_15237,TD1ChIPseq_datarep2&12weeksPooled_15241,TD1ChIPseq_datarep2&12weeksPooled_15250,TD1ChIPseq_datarep2&12weeksPooled_15291,TD1ChIPseq_datarep2&12weeksPooled_15295,TD1ChIPseq_datarep2&12weeksPooled_1530,TD1ChIPseq_datarep2&12weeksPooled_15312,TD1ChIPseq_datarep2&12weeksPooled_15350,TD1ChIPseq_datarep2&12weeksPooled_15357,TD1ChIPseq_datarep2&12weeksPooled_15365,TD1ChIPseq_datarep2&12weeksPooled_15369,TD1ChIPseq_datarep2&12weeksPooled_15373,TD1ChIPseq_datarep2&12weeksPooled_15407,TD1ChIPseq_datarep2&12weeksPooled_15428,TD1ChIPseq_datarep2&12weeksPooled_15434,TD1ChIPseq_datarep2&12weeksPooled_15446,TD1ChIPseq_datarep2&12weeksPooled_1545,TD1ChIPseq_datarep2&12weeksPooled_15464,TD1ChIPseq_datarep2&12weeksPooled_15484,TD1ChIPseq_datarep2&12weeksPooled_15501,TD1ChIPseq_datarep2&12weeksPooled_15525,TD1ChIPseq_datarep2&12weeksPooled_15562,TD1ChIPseq_datarep2&12weeksPooled_15567,TD1ChIPseq_datarep2&12weeksPooled_15581,TD1ChIPseq_datarep2&12weeksPooled_15584,TD1ChIPseq_datarep2&12weeksPooled_1559,TD1ChIPseq_datarep2&12weeksPooled_15594,TD1ChIPseq_datarep2&12weeksPooled_15621,TD1ChIPseq_datarep2&12weeksPooled_15626,TD1ChIPseq_datarep2&12weeksPooled_15628,TD1ChIPseq_datarep2&12weeksPooled_15640,TD1ChIPseq_datarep2&12weeksPooled_15650,TD1ChIPseq_datarep2&12weeksPooled_15653,TD1ChIPseq_datarep2&12weeksPooled_15658,TD1ChIPseq_datarep2&12weeksPooled_15662,TD1ChIPseq_datarep2&12weeksPooled_15668,TD1ChIPseq_datarep2&12weeksPooled_1567,TD1ChIPseq_datarep2&12weeksPooled_15690,TD1ChIPseq_datarep2&12weeksPooled_15693,TD1ChIPseq_datarep2&12weeksPooled_15694,TD1ChIPseq_datarep2&12weeksPooled_15722,TD1ChIPseq_datarep2&12weeksPooled_15723,TD1ChIPseq_datarep2&12weeksPooled_15734,TD1ChIPseq_datarep2&12weeksPooled_1574,TD1ChIPseq_datarep2&12weeksPooled_15762,TD1ChIPseq_datarep2&12weeksPooled_15776,TD1ChIPseq_datarep2&12weeksPooled_15781,TD1ChIPseq_datarep2&12weeksPooled_15798,TD1ChIPseq_datarep2&12weeksPooled_15829,TD1ChIPseq_datarep2&12weeksPooled_15831,TD1ChIPseq_datarep2&12weeksPooled_15842,TD1ChIPseq_datarep2&12weeksPooled_15843,TD1ChIPseq_datarep2&12weeksPooled_15846,TD1ChIPseq_datarep2&12weeksPooled_15849,TD1ChIPseq_datarep2&12weeksPooled_15863,TD1ChIPseq_datarep2&12weeksPooled_15897,TD1ChIPseq_datarep2&12weeksPooled_15898,TD1ChIPseq_datarep2&12weeksPooled_15917,TD1ChIPseq_datarep2&12weeksPooled_15918,TD1ChIPseq_datarep2&12weeksPooled_15927,TD1ChIPseq_datarep2&12weeksPooled_1593,TD1ChIPseq_datarep2&12weeksPooled_15947,TD1ChIPseq_datarep2&12weeksPooled_15968,TD1ChIPseq_datarep2&12weeksPooled_16003,TD1ChIPseq_datarep2&12weeksPooled_16010,TD1ChIPseq_datarep2&12weeksPooled_16040,TD1ChIPseq_datarep2&12weeksPooled_16051,TD1ChIPseq_datarep2&12weeksPooled_16054,TD1ChIPseq_datarep2&12weeksPooled_16115,TD1ChIPseq_datarep2&12weeksPooled_16118,TD1ChIPseq_datarep2&12weeksPooled_16120,TD1ChIPseq_datarep2&12weeksPooled_16141,TD1ChIPseq_datarep2&12weeksPooled_1615,TD1ChIPseq_datarep2&12weeksPooled_16154,TD1ChIPseq_datarep2&12weeksPooled_1619,TD1ChIPseq_datarep2&12weeksPooled_16204,TD1ChIPseq_datarep2&12weeksPooled_16219,TD1ChIPseq_datarep2&12weeksPooled_16224,TD1ChIPseq_datarep2&12weeksPooled_16234,TD1ChIPseq_datarep2&12weeksPooled_16261,TD1ChIPseq_datarep2&12weeksPooled_16267,TD1ChIPseq_datarep2&12weeksPooled_16277,TD1ChIPseq_datarep2&12weeksPooled_16290,TD1ChIPseq_datarep2&12weeksPooled_16300,TD1ChIPseq_datarep2&12weeksPooled_16308,TD1ChIPseq_datarep2&12weeksPooled_16369,TD1ChIPseq_datarep2&12weeksPooled_16375,TD1ChIPseq_datarep2&12weeksPooled_16376,TD1ChIPseq_datarep2&12weeksPooled_16385,TD1ChIPseq_datarep2&12weeksPooled_16386,TD1ChIPseq_datarep2&12weeksPooled_16407,TD1ChIPseq_datarep2&12weeksPooled_16408,TD1ChIPseq_datarep2&12weeksPooled_16422,TD1ChIPseq_datarep2&12weeksPooled_1643,TD1ChIPseq_datarep2&12weeksPooled_16434,TD1ChIPseq_datarep2&12weeksPooled_16442,TD1ChIPseq_datarep2&12weeksPooled_16456,TD1ChIPseq_datarep2&12weeksPooled_16484,TD1ChIPseq_datarep2&12weeksPooled_16485,TD1ChIPseq_datarep2&12weeksPooled_16486,TD1ChIPseq_datarep2&12weeksPooled_16491,TD1ChIPseq_datarep2&12weeksPooled_16492,TD1ChIPseq_datarep2&12weeksPooled_16530,TD1ChIPseq_datarep2&12weeksPooled_1654,TD1ChIPseq_datarep2&12weeksPooled_16544,TD1ChIPseq_datarep2&12weeksPooled_16550,TD1ChIPseq_datarep2&12weeksPooled_16556,TD1ChIPseq_datarep2&12weeksPooled_16567,TD1ChIPseq_datarep2&12weeksPooled_16579,TD1ChIPseq_datarep2&12weeksPooled_16591,TD1ChIPseq_datarep2&12weeksPooled_16592,TD1ChIPseq_datarep2&12weeksPooled_16593,TD1ChIPseq_datarep2&12weeksPooled_16595,TD1ChIPseq_datarep2&12weeksPooled_16608,TD1ChIPseq_datarep2&12weeksPooled_16622,TD1ChIPseq_datarep2&12weeksPooled_16623,TD1ChIPseq_datarep2&12weeksPooled_16634,TD1ChIPseq_datarep2&12weeksPooled_16639,TD1ChIPseq_datarep2&12weeksPooled_1665,TD1ChIPseq_datarep2&12weeksPooled_16651,TD1ChIPseq_datarep2&12weeksPooled_16662,TD1ChIPseq_datarep2&12weeksPooled_16668,TD1ChIPseq_datarep2&12weeksPooled_16669,TD1ChIPseq_datarep2&12weeksPooled_16678,TD1ChIPseq_datarep2&12weeksPooled_16753,TD1ChIPseq_datarep2&12weeksPooled_16764,TD1ChIPseq_datarep2&12weeksPooled_16768,TD1ChIPseq_datarep2&12weeksPooled_16774,TD1ChIPseq_datarep2&12weeksPooled_16776,TD1ChIPseq_datarep2&12weeksPooled_16778,TD1ChIPseq_datarep2&12weeksPooled_16797,TD1ChIPseq_datarep2&12weeksPooled_16803,TD1ChIPseq_datarep2&12weeksPooled_16813,TD1ChIPseq_datarep2&12weeksPooled_16818,TD1ChIPseq_datarep2&12weeksPooled_16820,TD1ChIPseq_datarep2&12weeksPooled_16826,TD1ChIPseq_datarep2&12weeksPooled_16827,TD1ChIPseq_datarep2&12weeksPooled_16844,TD1ChIPseq_datarep2&12weeksPooled_16859,TD1ChIPseq_datarep2&12weeksPooled_16868,TD1ChIPseq_datarep2&12weeksPooled_16881,TD1ChIPseq_datarep2&12weeksPooled_16884,TD1ChIPseq_datarep2&12weeksPooled_16891,TD1ChIPseq_datarep2&12weeksPooled_16893,TD1ChIPseq_datarep2&12weeksPooled_16913,TD1ChIPseq_datarep2&12weeksPooled_16914,TD1ChIPseq_datarep2&12weeksPooled_16919,TD1ChIPseq_datarep2&12weeksPooled_16920,TD1ChIPseq_datarep2&12weeksPooled_16925,TD1ChIPseq_datarep2&12weeksPooled_16930,TD1ChIPseq_datarep2&12weeksPooled_16935,TD1ChIPseq_datarep2&12weeksPooled_16937,TD1ChIPseq_datarep2&12weeksPooled_16945,TD1ChIPseq_datarep2&12weeksPooled_16953,TD1ChIPseq_datarep2&12weeksPooled_16954,TD1ChIPseq_datarep2&12weeksPooled_16955,TD1ChIPseq_datarep2&12weeksPooled_16958,TD1ChIPseq_datarep2&12weeksPooled_16967,TD1ChIPseq_datarep2&12weeksPooled_16968,TD1ChIPseq_datarep2&12weeksPooled_16988,TD1ChIPseq_datarep2&12weeksPooled_16993,TD1ChIPseq_datarep2&12weeksPooled_17003,TD1ChIPseq_datarep2&12weeksPooled_17016,TD1ChIPseq_datarep2&12weeksPooled_17017,TD1ChIPseq_datarep2&12weeksPooled_17028,TD1ChIPseq_datarep2&12weeksPooled_17059,TD1ChIPseq_datarep2&12weeksPooled_17081,TD1ChIPseq_datarep2&12weeksPooled_17085,TD1ChIPseq_datarep2&12weeksPooled_17086,TD1ChIPseq_datarep2&12weeksPooled_17101,TD1ChIPseq_datarep2&12weeksPooled_17103,TD1ChIPseq_datarep2&12weeksPooled_17107,TD1ChIPseq_datarep2&12weeksPooled_1711,TD1ChIPseq_datarep2&12weeksPooled_17112,TD1ChIPseq_datarep2&12weeksPooled_1712,TD1ChIPseq_datarep2&12weeksPooled_17126,TD1ChIPseq_datarep2&12weeksPooled_17146,TD1ChIPseq_datarep2&12weeksPooled_17163,TD1ChIPseq_datarep2&12weeksPooled_17168,TD1ChIPseq_datarep2&12weeksPooled_17182,TD1ChIPseq_datarep2&12weeksPooled_17195,TD1ChIPseq_datarep2&12weeksPooled_17202,TD1ChIPseq_datarep2&12weeksPooled_17216,TD1ChIPseq_datarep2&12weeksPooled_17223,TD1ChIPseq_datarep2&12weeksPooled_1723,TD1ChIPseq_datarep2&12weeksPooled_17240,TD1ChIPseq_datarep2&12weeksPooled_17257,TD1ChIPseq_datarep2&12weeksPooled_17265,TD1ChIPseq_datarep2&12weeksPooled_17266,TD1ChIPseq_datarep2&12weeksPooled_17271,TD1ChIPseq_datarep2&12weeksPooled_17287,TD1ChIPseq_datarep2&12weeksPooled_17300,TD1ChIPseq_datarep2&12weeksPooled_17308,TD1ChIPseq_datarep2&12weeksPooled_17317,TD1ChIPseq_datarep2&12weeksPooled_17332,TD1ChIPseq_datarep2&12weeksPooled_17333,TD1ChIPseq_datarep2&12weeksPooled_17336,TD1ChIPseq_datarep2&12weeksPooled_17352,TD1ChIPseq_datarep2&12weeksPooled_17376,TD1ChIPseq_datarep2&12weeksPooled_17380,TD1ChIPseq_datarep2&12weeksPooled_17385,TD1ChIPseq_datarep2&12weeksPooled_17398,TD1ChIPseq_datarep2&12weeksPooled_17408,TD1ChIPseq_datarep2&12weeksPooled_17409,TD1ChIPseq_datarep2&12weeksPooled_17425,TD1ChIPseq_datarep2&12weeksPooled_17437,TD1ChIPseq_datarep2&12weeksPooled_17438,TD1ChIPseq_datarep2&12weeksPooled_17456,TD1ChIPseq_datarep2&12weeksPooled_17464,TD1ChIPseq_datarep2&12weeksPooled_17469,TD1ChIPseq_datarep2&12weeksPooled_17471,TD1ChIPseq_datarep2&12weeksPooled_17474,TD1ChIPseq_datarep2&12weeksPooled_17513,TD1ChIPseq_datarep2&12weeksPooled_17526,TD1ChIPseq_datarep2&12weeksPooled_1754,TD1ChIPseq_datarep2&12weeksPooled_17540,TD1ChIPseq_datarep2&12weeksPooled_17541,TD1ChIPseq_datarep2&12weeksPooled_17544,TD1ChIPseq_datarep2&12weeksPooled_17547,TD1ChIPseq_datarep2&12weeksPooled_1756,TD1ChIPseq_datarep2&12weeksPooled_17562,TD1ChIPseq_datarep2&12weeksPooled_17564,TD1ChIPseq_datarep2&12weeksPooled_17565,TD1ChIPseq_datarep2&12weeksPooled_17584,TD1ChIPseq_datarep2&12weeksPooled_17585,TD1ChIPseq_datarep2&12weeksPooled_17598,TD1ChIPseq_datarep2&12weeksPooled_17616,TD1ChIPseq_datarep2&12weeksPooled_17649,TD1ChIPseq_datarep2&12weeksPooled_17653,TD1ChIPseq_datarep2&12weeksPooled_17654,TD1ChIPseq_datarep2&12weeksPooled_17659,TD1ChIPseq_datarep2&12weeksPooled_17662,TD1ChIPseq_datarep2&12weeksPooled_17664,TD1ChIPseq_datarep2&12weeksPooled_17687,TD1ChIPseq_datarep2&12weeksPooled_17710,TD1ChIPseq_datarep2&12weeksPooled_17717,TD1ChIPseq_datarep2&12weeksPooled_17724,TD1ChIPseq_datarep2&12weeksPooled_17726,TD1ChIPseq_datarep2&12weeksPooled_1774,TD1ChIPseq_datarep2&12weeksPooled_17773,TD1ChIPseq_datarep2&12weeksPooled_17784,TD1ChIPseq_datarep2&12weeksPooled_17808,TD1ChIPseq_datarep2&12weeksPooled_17817,TD1ChIPseq_datarep2&12weeksPooled_1784,TD1ChIPseq_datarep2&12weeksPooled_17852,TD1ChIPseq_datarep2&12weeksPooled_1787,TD1ChIPseq_datarep2&12weeksPooled_17879,TD1ChIPseq_datarep2&12weeksPooled_17881,TD1ChIPseq_datarep2&12weeksPooled_17886,TD1ChIPseq_datarep2&12weeksPooled_17916,TD1ChIPseq_datarep2&12weeksPooled_17924,TD1ChIPseq_datarep2&12weeksPooled_17927,TD1ChIPseq_datarep2&12weeksPooled_1794,TD1ChIPseq_datarep2&12weeksPooled_17940,TD1ChIPseq_datarep2&12weeksPooled_17942,TD1ChIPseq_datarep2&12weeksPooled_17961,TD1ChIPseq_datarep2&12weeksPooled_17963,TD1ChIPseq_datarep2&12weeksPooled_17995,TD1ChIPseq_datarep2&12weeksPooled_17997,TD1ChIPseq_datarep2&12weeksPooled_18016,TD1ChIPseq_datarep2&12weeksPooled_18026,TD1ChIPseq_datarep2&12weeksPooled_18030,TD1ChIPseq_datarep2&12weeksPooled_18035,TD1ChIPseq_datarep2&12weeksPooled_18049,TD1ChIPseq_datarep2&12weeksPooled_18050,TD1ChIPseq_datarep2&12weeksPooled_18052,TD1ChIPseq_datarep2&12weeksPooled_1808,TD1ChIPseq_datarep2&12weeksPooled_18090,TD1ChIPseq_datarep2&12weeksPooled_18137,TD1ChIPseq_datarep2&12weeksPooled_18154,TD1ChIPseq_datarep2&12weeksPooled_18163,TD1ChIPseq_datarep2&12weeksPooled_18175,TD1ChIPseq_datarep2&12weeksPooled_18192,TD1ChIPseq_datarep2&12weeksPooled_18195,TD1ChIPseq_datarep2&12weeksPooled_18201,TD1ChIPseq_datarep2&12weeksPooled_18206,TD1ChIPseq_datarep2&12weeksPooled_18218,TD1ChIPseq_datarep2&12weeksPooled_18234,TD1ChIPseq_datarep2&12weeksPooled_18249,TD1ChIPseq_datarep2&12weeksPooled_18261,TD1ChIPseq_datarep2&12weeksPooled_18274,TD1ChIPseq_datarep2&12weeksPooled_18292,TD1ChIPseq_datarep2&12weeksPooled_18299,TD1ChIPseq_datarep2&12weeksPooled_1830,TD1ChIPseq_datarep2&12weeksPooled_18329,TD1ChIPseq_datarep2&12weeksPooled_18337,TD1ChIPseq_datarep2&12weeksPooled_18359,TD1ChIPseq_datarep2&12weeksPooled_18363,TD1ChIPseq_datarep2&12weeksPooled_18378,TD1ChIPseq_datarep2&12weeksPooled_18396,TD1ChIPseq_datarep2&12weeksPooled_18401,TD1ChIPseq_datarep2&12weeksPooled_18417,TD1ChIPseq_datarep2&12weeksPooled_18422,TD1ChIPseq_datarep2&12weeksPooled_18426,TD1ChIPseq_datarep2&12weeksPooled_18427,TD1ChIPseq_datarep2&12weeksPooled_18433,TD1ChIPseq_datarep2&12weeksPooled_18438,TD1ChIPseq_datarep2&12weeksPooled_18452,TD1ChIPseq_datarep2&12weeksPooled_18455,TD1ChIPseq_datarep2&12weeksPooled_18468,TD1ChIPseq_datarep2&12weeksPooled_18477,TD1ChIPseq_datarep2&12weeksPooled_18492,TD1ChIPseq_datarep2&12weeksPooled_18510,TD1ChIPseq_datarep2&12weeksPooled_18528,TD1ChIPseq_datarep2&12weeksPooled_18529,TD1ChIPseq_datarep2&12weeksPooled_18534,TD1ChIPseq_datarep2&12weeksPooled_18549,TD1ChIPseq_datarep2&12weeksPooled_18552,TD1ChIPseq_datarep2&12weeksPooled_18553,TD1ChIPseq_datarep2&12weeksPooled_18571,TD1ChIPseq_datarep2&12weeksPooled_18583,TD1ChIPseq_datarep2&12weeksPooled_18594,TD1ChIPseq_datarep2&12weeksPooled_18621,TD1ChIPseq_datarep2&12weeksPooled_18627,TD1ChIPseq_datarep2&12weeksPooled_18630,TD1ChIPseq_datarep2&12weeksPooled_18636,TD1ChIPseq_datarep2&12weeksPooled_18638,TD1ChIPseq_datarep2&12weeksPooled_18655,TD1ChIPseq_datarep2&12weeksPooled_18658,TD1ChIPseq_datarep2&12weeksPooled_18663,TD1ChIPseq_datarep2&12weeksPooled_18665,TD1ChIPseq_datarep2&12weeksPooled_18671,TD1ChIPseq_datarep2&12weeksPooled_18675,TD1ChIPseq_datarep2&12weeksPooled_18681,TD1ChIPseq_datarep2&12weeksPooled_18703,TD1ChIPseq_datarep2&12weeksPooled_18706,TD1ChIPseq_datarep2&12weeksPooled_18716,TD1ChIP	3830403N18Rik,4930474N05Rik,Abca15,Abi1,Abl1,Abl2,Acin1,Acp6,Actn1,Ada,Adam8,Adar,Add1,Adgrg3,Adrm1,Agpat5,Ahctf1,Ahr,Aicda,Alas2,Angpt1,Angpt2,Ank1,Anxa1,Anxa2,Apc,Apobec3,App,Arhgef7,Arid4a,Arih2,Arl11,Armc6,Artn,Asxl1,Atg5,Atm,Atp11c,Atp7a,Axl,Azi2,Babam1,Bak1,Barx1,Batf,Batf3,Bcl11a,Bcl2,Bcl2l11,Bcl3,Bcl6,Bcr,Blm,Braf,Bves,Cacna1c,Cacnb4,Calcr,Camk4,Card11,Casp8,Cbfa2t3,Cbfb,Ccl19,Ccl21a,Ccnb2,Ccr1,Ccr7,Cd109,Cd1d1,Cd24a,Cd28,Cd34,Cd40lg,Cd74,Cd79a,Cd79b,Cd8a,Cdh17,Cdk13,Cdk6,Cdkn1c,Cdkn2b,Ceacam1,Cebpa,Cebpd,Cebpe,Cebpg,Chd2,Chd7,Chuk,Cib1,Cited2,Cmtm7,Cnn2,Col24a1,Cr2,Crip2,Crkl,Csf1,Csf1r,Csf2,Csf3,Ctc1,Ctnnb1,Ctnnbl1,Cul4a,Cxcl13,Cxcl15,Cxcr5,Cyld,Dab2,Dact2,Dcstamp,Ddias,Dhrs2,Dhtkd1,Dicer1,Dll1,Dll4,Dnaja3,Dnase2a,Dock1,Dock2,Dock7,Dyrk3,Eef2,Egr1,Eif2ak1,Eml1,Epas1,Epha2,Ephb3,Epo,Ercc1,Esco2,Etv6,Evi2b,Exoc6,F2rl1,Fadd,Fam20c,Fam210b,Farp2,Fas,Fech,Fgf10,Fgfr2,Flcn,Fli1,Flt3l,Fnip1,Foxe1,Foxj1,Foxl1,Foxp1,Fst,Fstl3,Fubp1,Fzd5,Fzd7,Fzd8,Fzd9,G6pdx,Gab2,Gab3,Gadd45g,Gas6,Gata2,Gata3,Gfi1,Gimap1,Gli3,Glo1,Glrx5,Gm13271,Gm13272,Gm13275,Gm13276,Gm13277,Gm13278,Gm13279,Gm13283,Gm13285,Gm13287,Gm13288,Gm13289,Gm13290,Gm28035,Gmpr2,Gon4l,Gpc3,H2-DMa,Hand2,Hcls1,Hdac5,Hdac7,Hdac9,Hectd1,Herc6,Hes1,Hhex,Hif1a,Hmgb1,Hnf1a,Hs1bp3,Hspa9,Hspd1,Hyal2,Icos,Icosl,Id2,Ifna7,Ifnb1,Ifne,Ifng,Ifnk,Ifnz,Il11ra1,Il12b,Il15,Il31ra,Il6,Il7,Il7r,Inhba,Irf1,Irf8,Itfg2,Itgam,Itgam,Itk,Itpkb,Jag2,Jak2,Jak3,Jam3,Jarid2,Jmjd6,Jun,Junb,Kat6a,Kat8,Kcnab2,Kdm1a,Kdr,Kirrel3,Kit,Kitl,Klf2,Klf4,Kmt2a,Kmt2e,Krtap5-5,L3mbtl1,Ldb1,Lef1,Lep,Lfng,Lgals1,Lgals8,Lmo2,Lmo4,Lrp5,Lrrc8a,Lyl1,Lyn,Mad1l1,Maea,Mafb,Malt1,Map2k1,Mapk1,Mapk14,Mb,Mecom,Med1,Mef2c,Meis1,Meox1,Mertk,Mfap5,Mitf,Mknk2,Mlf1,Mlh1,Mrgprx1,Msh2,Msh3,Msh6,Muc4,Myh9,Myo1e,Narfl,Nbeal2,Nbn,Ncoa6,Ncor1,Nfam1,Nfatc1,Nfe2l1,Nfkb1,Nfkb2,Nhej1,Nkx2-3,Nkx2-5,Notch2,Ocstamp,Onecut1,Ostm1,Otud5,Pabpc4,Pafah1b1,Papd4,Patz1,Pax1,Pbx1,Pcid2,Pdgfra,Pdpn,Picalm,Pik3r1,Pip4k2a,Pir,Pitx2,Pkn1,Pknox1,Pla2g2d,Plcb1,Plcg2,Plcl2,Pld4,Plscr1,Pms2,Polq,Pou1f1,Pou2f2,Pparg,Ppp2r3c,Ppp3cb,Ppp4r2,Prdx2,Prdx3,Prex1,Prg4,Prkdc,Prkx,Psen2,Ptbp3,Ptger4,Ptk2b,Ptpn11,Ptpn2,Ptpn6,Ptprc,Ptprq,Ptprz1,Pygo1,Rabgap1l,Raf1,Rag2,Rb1,Rbm15,Rbpj,Rc3h1,Rcor1,Relb,Rest,Ret,Rhoa,Rnf168,Rogdi,Rora,Rorc,Rpa1,Rps14,Rps19,Rras,Rtkn2,Runx1,Runx2,Runx3,Samd9l,Satb1,Sema4a,Sfrp1,Sfrp2,Sfxn1,Sgpl1,Sh2b3,Sh3pxd2a,Shb,Shh,Sin3a,Sipa1l3,Sirpa,Sirt1,Six1,Six4,Slc11a2,Slc25a38,Slc37a4,Slc46a2,Slc8a3,Smad3,Smad5,Smarca4,Smpd3,Snx10,Sod2,Sox4,Sox6,Sp1,Sp3,Sp7,Spi1,Spns2,Spta1,Sptb,Srf,Srsf4,Ssbp3,Stap1,Stat3,Stat5a,Stat5b,Stat6,Stk11,Stk3,Stk4,Ston2,Swap70,Syk,Tacc3,Tal1,Taz,Tbx1,Tbx21,Tcea1,Tcf21,Tcf3,Tcta,Tek,Tesc,Tet2,Tfrc,Tgfb2,Tgfbr1,Tgfbr2,Tgfbr3,Themis,Thpo,Thra,Thsd1,Tiparp,Tirap,Tlr2,Tlx1,Tmem143,Tmem91,Tmod3,Tnfaip3,Tnfrsf11a,Tnfrsf13b,Tnfsf11,Tnrc6c,Top2a,Tpd52,Tpo,Trem2,Trp53,Trpm2,Tspan2,Ttc7,Tusc2,Twsg1,Txk,Ung,Vav1,Vegfa,Vprbp,Vpreb1,Vps33a,Wasf2,Wdr1,Wdr38,Wdr7,Wdr78,Wnt2b,Wnt4,Wnt5a,Wwp1,Xrcc4,Xrcc5,Xrcc6,Zap70,Zbtb1,Zbtb16,Zbtb24,Zbtb32,Zfat,Zfp36l1,Zfp36l2,Zfp385a,Zfp784,Zfp950,Zfp980,Zfpm1
GO Biological Process	GO:0043087	regulation of GTPase activity	142	1.08312e-34	1.39268e-30	9.80761e-33	1.33668	1384.03	1850	0.0483519	0.0646311	69	1.25298e-16	1.61108e-12	2.33491e-14	1.29067	268.853	347	430	0.02594	0.806977	TD1ChIPseq_datarep2&12weeksPooled_10000,TD1ChIPseq_datarep2&12weeksPooled_10013,TD1ChIPseq_datarep2&12weeksPooled_10025,TD1ChIPseq_datarep2&12weeksPooled_10030,TD1ChIPseq_datarep2&12weeksPooled_10037,TD1ChIPseq_datarep2&12weeksPooled_10042,TD1ChIPseq_datarep2&12weeksPooled_10046,TD1ChIPseq_datarep2&12weeksPooled_1005,TD1ChIPseq_datarep2&12weeksPooled_10074,TD1ChIPseq_datarep2&12weeksPooled_10077,TD1ChIPseq_datarep2&12weeksPooled_10083,TD1ChIPseq_datarep2&12weeksPooled_10153,TD1ChIPseq_datarep2&12weeksPooled_10163,TD1ChIPseq_datarep2&12weeksPooled_10174,TD1ChIPseq_datarep2&12weeksPooled_10210,TD1ChIPseq_datarep2&12weeksPooled_10220,TD1ChIPseq_datarep2&12weeksPooled_10245,TD1ChIPseq_datarep2&12weeksPooled_10257,TD1ChIPseq_datarep2&12weeksPooled_10263,TD1ChIPseq_datarep2&12weeksPooled_1027,TD1ChIPseq_datarep2&12weeksPooled_10281,TD1ChIPseq_datarep2&12weeksPooled_10303,TD1ChIPseq_datarep2&12weeksPooled_10304,TD1ChIPseq_datarep2&12weeksPooled_10322,TD1ChIPseq_datarep2&12weeksPooled_10357,TD1ChIPseq_datarep2&12weeksPooled_10387,TD1ChIPseq_datarep2&12weeksPooled_1041,TD1ChIPseq_datarep2&12weeksPooled_10413,TD1ChIPseq_datarep2&12weeksPooled_10415,TD1ChIPseq_datarep2&12weeksPooled_10452,TD1ChIPseq_datarep2&12weeksPooled_10464,TD1ChIPseq_datarep2&12weeksPooled_10467,TD1ChIPseq_datarep2&12weeksPooled_10468,TD1ChIPseq_datarep2&12weeksPooled_10479,TD1ChIPseq_datarep2&12weeksPooled_10487,TD1ChIPseq_datarep2&12weeksPooled_1050,TD1ChIPseq_datarep2&12weeksPooled_10505,TD1ChIPseq_datarep2&12weeksPooled_10517,TD1ChIPseq_datarep2&12weeksPooled_10538,TD1ChIPseq_datarep2&12weeksPooled_10543,TD1ChIPseq_datarep2&12weeksPooled_10552,TD1ChIPseq_datarep2&12weeksPooled_1056,TD1ChIPseq_datarep2&12weeksPooled_10569,TD1ChIPseq_datarep2&12weeksPooled_10611,TD1ChIPseq_datarep2&12weeksPooled_10614,TD1ChIPseq_datarep2&12weeksPooled_10628,TD1ChIPseq_datarep2&12weeksPooled_10632,TD1ChIPseq_datarep2&12weeksPooled_10633,TD1ChIPseq_datarep2&12weeksPooled_1065,TD1ChIPseq_datarep2&12weeksPooled_10652,TD1ChIPseq_datarep2&12weeksPooled_10655,TD1ChIPseq_datarep2&12weeksPooled_10659,TD1ChIPseq_datarep2&12weeksPooled_10668,TD1ChIPseq_datarep2&12weeksPooled_10672,TD1ChIPseq_datarep2&12weeksPooled_10676,TD1ChIPseq_datarep2&12weeksPooled_10683,TD1ChIPseq_datarep2&12weeksPooled_10690,TD1ChIPseq_datarep2&12weeksPooled_10700,TD1ChIPseq_datarep2&12weeksPooled_10709,TD1ChIPseq_datarep2&12weeksPooled_10710,TD1ChIPseq_datarep2&12weeksPooled_10741,TD1ChIPseq_datarep2&12weeksPooled_10776,TD1ChIPseq_datarep2&12weeksPooled_10781,TD1ChIPseq_datarep2&12weeksPooled_10788,TD1ChIPseq_datarep2&12weeksPooled_10790,TD1ChIPseq_datarep2&12weeksPooled_10803,TD1ChIPseq_datarep2&12weeksPooled_10842,TD1ChIPseq_datarep2&12weeksPooled_10856,TD1ChIPseq_datarep2&12weeksPooled_10858,TD1ChIPseq_datarep2&12weeksPooled_10859,TD1ChIPseq_datarep2&12weeksPooled_10863,TD1ChIPseq_datarep2&12weeksPooled_10867,TD1ChIPseq_datarep2&12weeksPooled_10872,TD1ChIPseq_datarep2&12weeksPooled_109,TD1ChIPseq_datarep2&12weeksPooled_1090,TD1ChIPseq_datarep2&12weeksPooled_10903,TD1ChIPseq_datarep2&12weeksPooled_1091,TD1ChIPseq_datarep2&12weeksPooled_10916,TD1ChIPseq_datarep2&12weeksPooled_1092,TD1ChIPseq_datarep2&12weeksPooled_10922,TD1ChIPseq_datarep2&12weeksPooled_10923,TD1ChIPseq_datarep2&12weeksPooled_10924,TD1ChIPseq_datarep2&12weeksPooled_10931,TD1ChIPseq_datarep2&12weeksPooled_1095,TD1ChIPseq_datarep2&12weeksPooled_10962,TD1ChIPseq_datarep2&12weeksPooled_10963,TD1ChIPseq_datarep2&12weeksPooled_10979,TD1ChIPseq_datarep2&12weeksPooled_10983,TD1ChIPseq_datarep2&12weeksPooled_10987,TD1ChIPseq_datarep2&12weeksPooled_10999,TD1ChIPseq_datarep2&12weeksPooled_110,TD1ChIPseq_datarep2&12weeksPooled_11006,TD1ChIPseq_datarep2&12weeksPooled_11043,TD1ChIPseq_datarep2&12weeksPooled_11064,TD1ChIPseq_datarep2&12weeksPooled_1107,TD1ChIPseq_datarep2&12weeksPooled_1108,TD1ChIPseq_datarep2&12weeksPooled_11104,TD1ChIPseq_datarep2&12weeksPooled_11112,TD1ChIPseq_datarep2&12weeksPooled_11119,TD1ChIPseq_datarep2&12weeksPooled_11131,TD1ChIPseq_datarep2&12weeksPooled_11134,TD1ChIPseq_datarep2&12weeksPooled_11142,TD1ChIPseq_datarep2&12weeksPooled_11149,TD1ChIPseq_datarep2&12weeksPooled_11154,TD1ChIPseq_datarep2&12weeksPooled_11157,TD1ChIPseq_datarep2&12weeksPooled_11168,TD1ChIPseq_datarep2&12weeksPooled_11199,TD1ChIPseq_datarep2&12weeksPooled_1120,TD1ChIPseq_datarep2&12weeksPooled_11203,TD1ChIPseq_datarep2&12weeksPooled_11234,TD1ChIPseq_datarep2&12weeksPooled_11237,TD1ChIPseq_datarep2&12weeksPooled_11244,TD1ChIPseq_datarep2&12weeksPooled_11248,TD1ChIPseq_datarep2&12weeksPooled_11256,TD1ChIPseq_datarep2&12weeksPooled_11261,TD1ChIPseq_datarep2&12weeksPooled_11274,TD1ChIPseq_datarep2&12weeksPooled_11307,TD1ChIPseq_datarep2&12weeksPooled_11309,TD1ChIPseq_datarep2&12weeksPooled_1132,TD1ChIPseq_datarep2&12weeksPooled_11330,TD1ChIPseq_datarep2&12weeksPooled_11334,TD1ChIPseq_datarep2&12weeksPooled_11340,TD1ChIPseq_datarep2&12weeksPooled_11350,TD1ChIPseq_datarep2&12weeksPooled_11356,TD1ChIPseq_datarep2&12weeksPooled_11398,TD1ChIPseq_datarep2&12weeksPooled_11399,TD1ChIPseq_datarep2&12weeksPooled_1140,TD1ChIPseq_datarep2&12weeksPooled_11423,TD1ChIPseq_datarep2&12weeksPooled_11424,TD1ChIPseq_datarep2&12weeksPooled_11443,TD1ChIPseq_datarep2&12weeksPooled_1146,TD1ChIPseq_datarep2&12weeksPooled_11469,TD1ChIPseq_datarep2&12weeksPooled_1147,TD1ChIPseq_datarep2&12weeksPooled_11474,TD1ChIPseq_datarep2&12weeksPooled_11503,TD1ChIPseq_datarep2&12weeksPooled_11562,TD1ChIPseq_datarep2&12weeksPooled_11568,TD1ChIPseq_datarep2&12weeksPooled_11583,TD1ChIPseq_datarep2&12weeksPooled_11599,TD1ChIPseq_datarep2&12weeksPooled_11605,TD1ChIPseq_datarep2&12weeksPooled_11621,TD1ChIPseq_datarep2&12weeksPooled_11630,TD1ChIPseq_datarep2&12weeksPooled_11633,TD1ChIPseq_datarep2&12weeksPooled_11647,TD1ChIPseq_datarep2&12weeksPooled_11653,TD1ChIPseq_datarep2&12weeksPooled_11658,TD1ChIPseq_datarep2&12weeksPooled_11666,TD1ChIPseq_datarep2&12weeksPooled_11690,TD1ChIPseq_datarep2&12weeksPooled_11693,TD1ChIPseq_datarep2&12weeksPooled_11725,TD1ChIPseq_datarep2&12weeksPooled_11731,TD1ChIPseq_datarep2&12weeksPooled_11733,TD1ChIPseq_datarep2&12weeksPooled_11747,TD1ChIPseq_datarep2&12weeksPooled_11777,TD1ChIPseq_datarep2&12weeksPooled_11778,TD1ChIPseq_datarep2&12weeksPooled_11787,TD1ChIPseq_datarep2&12weeksPooled_11796,TD1ChIPseq_datarep2&12weeksPooled_118,TD1ChIPseq_datarep2&12weeksPooled_11813,TD1ChIPseq_datarep2&12weeksPooled_11814,TD1ChIPseq_datarep2&12weeksPooled_11865,TD1ChIPseq_datarep2&12weeksPooled_11877,TD1ChIPseq_datarep2&12weeksPooled_11881,TD1ChIPseq_datarep2&12weeksPooled_11887,TD1ChIPseq_datarep2&12weeksPooled_11891,TD1ChIPseq_datarep2&12weeksPooled_11903,TD1ChIPseq_datarep2&12weeksPooled_11920,TD1ChIPseq_datarep2&12weeksPooled_11921,TD1ChIPseq_datarep2&12weeksPooled_11963,TD1ChIPseq_datarep2&12weeksPooled_1197,TD1ChIPseq_datarep2&12weeksPooled_11970,TD1ChIPseq_datarep2&12weeksPooled_11978,TD1ChIPseq_datarep2&12weeksPooled_12020,TD1ChIPseq_datarep2&12weeksPooled_12054,TD1ChIPseq_datarep2&12weeksPooled_12071,TD1ChIPseq_datarep2&12weeksPooled_12076,TD1ChIPseq_datarep2&12weeksPooled_12098,TD1ChIPseq_datarep2&12weeksPooled_12101,TD1ChIPseq_datarep2&12weeksPooled_12117,TD1ChIPseq_datarep2&12weeksPooled_12180,TD1ChIPseq_datarep2&12weeksPooled_1219,TD1ChIPseq_datarep2&12weeksPooled_12193,TD1ChIPseq_datarep2&12weeksPooled_12212,TD1ChIPseq_datarep2&12weeksPooled_12222,TD1ChIPseq_datarep2&12weeksPooled_12227,TD1ChIPseq_datarep2&12weeksPooled_12239,TD1ChIPseq_datarep2&12weeksPooled_12240,TD1ChIPseq_datarep2&12weeksPooled_12252,TD1ChIPseq_datarep2&12weeksPooled_12259,TD1ChIPseq_datarep2&12weeksPooled_12264,TD1ChIPseq_datarep2&12weeksPooled_12275,TD1ChIPseq_datarep2&12weeksPooled_12282,TD1ChIPseq_datarep2&12weeksPooled_12289,TD1ChIPseq_datarep2&12weeksPooled_12326,TD1ChIPseq_datarep2&12weeksPooled_12332,TD1ChIPseq_datarep2&12weeksPooled_12377,TD1ChIPseq_datarep2&12weeksPooled_12394,TD1ChIPseq_datarep2&12weeksPooled_12398,TD1ChIPseq_datarep2&12weeksPooled_1241,TD1ChIPseq_datarep2&12weeksPooled_1243,TD1ChIPseq_datarep2&12weeksPooled_12431,TD1ChIPseq_datarep2&12weeksPooled_12434,TD1ChIPseq_datarep2&12weeksPooled_12482,TD1ChIPseq_datarep2&12weeksPooled_12487,TD1ChIPseq_datarep2&12weeksPooled_1249,TD1ChIPseq_datarep2&12weeksPooled_12491,TD1ChIPseq_datarep2&12weeksPooled_12495,TD1ChIPseq_datarep2&12weeksPooled_12498,TD1ChIPseq_datarep2&12weeksPooled_12507,TD1ChIPseq_datarep2&12weeksPooled_12509,TD1ChIPseq_datarep2&12weeksPooled_1252,TD1ChIPseq_datarep2&12weeksPooled_12520,TD1ChIPseq_datarep2&12weeksPooled_12530,TD1ChIPseq_datarep2&12weeksPooled_12582,TD1ChIPseq_datarep2&12weeksPooled_12591,TD1ChIPseq_datarep2&12weeksPooled_126,TD1ChIPseq_datarep2&12weeksPooled_12614,TD1ChIPseq_datarep2&12weeksPooled_12616,TD1ChIPseq_datarep2&12weeksPooled_12673,TD1ChIPseq_datarep2&12weeksPooled_12677,TD1ChIPseq_datarep2&12weeksPooled_12683,TD1ChIPseq_datarep2&12weeksPooled_12684,TD1ChIPseq_datarep2&12weeksPooled_12688,TD1ChIPseq_datarep2&12weeksPooled_12701,TD1ChIPseq_datarep2&12weeksPooled_12729,TD1ChIPseq_datarep2&12weeksPooled_12758,TD1ChIPseq_datarep2&12weeksPooled_12762,TD1ChIPseq_datarep2&12weeksPooled_12766,TD1ChIPseq_datarep2&12weeksPooled_12769,TD1ChIPseq_datarep2&12weeksPooled_12781,TD1ChIPseq_datarep2&12weeksPooled_12791,TD1ChIPseq_datarep2&12weeksPooled_12796,TD1ChIPseq_datarep2&12weeksPooled_12831,TD1ChIPseq_datarep2&12weeksPooled_12832,TD1ChIPseq_datarep2&12weeksPooled_12834,TD1ChIPseq_datarep2&12weeksPooled_1285,TD1ChIPseq_datarep2&12weeksPooled_12860,TD1ChIPseq_datarep2&12weeksPooled_1288,TD1ChIPseq_datarep2&12weeksPooled_12913,TD1ChIPseq_datarep2&12weeksPooled_12918,TD1ChIPseq_datarep2&12weeksPooled_12932,TD1ChIPseq_datarep2&12weeksPooled_12935,TD1ChIPseq_datarep2&12weeksPooled_12945,TD1ChIPseq_datarep2&12weeksPooled_1295,TD1ChIPseq_datarep2&12weeksPooled_1297,TD1ChIPseq_datarep2&12weeksPooled_12973,TD1ChIPseq_datarep2&12weeksPooled_12978,TD1ChIPseq_datarep2&12weeksPooled_13012,TD1ChIPseq_datarep2&12weeksPooled_13020,TD1ChIPseq_datarep2&12weeksPooled_13024,TD1ChIPseq_datarep2&12weeksPooled_1303,TD1ChIPseq_datarep2&12weeksPooled_13053,TD1ChIPseq_datarep2&12weeksPooled_13057,TD1ChIPseq_datarep2&12weeksPooled_13103,TD1ChIPseq_datarep2&12weeksPooled_13120,TD1ChIPseq_datarep2&12weeksPooled_13122,TD1ChIPseq_datarep2&12weeksPooled_13141,TD1ChIPseq_datarep2&12weeksPooled_13158,TD1ChIPseq_datarep2&12weeksPooled_13223,TD1ChIPseq_datarep2&12weeksPooled_13248,TD1ChIPseq_datarep2&12weeksPooled_13253,TD1ChIPseq_datarep2&12weeksPooled_13264,TD1ChIPseq_datarep2&12weeksPooled_13326,TD1ChIPseq_datarep2&12weeksPooled_13338,TD1ChIPseq_datarep2&12weeksPooled_13351,TD1ChIPseq_datarep2&12weeksPooled_13381,TD1ChIPseq_datarep2&12weeksPooled_13390,TD1ChIPseq_datarep2&12weeksPooled_13408,TD1ChIPseq_datarep2&12weeksPooled_13448,TD1ChIPseq_datarep2&12weeksPooled_13472,TD1ChIPseq_datarep2&12weeksPooled_13474,TD1ChIPseq_datarep2&12weeksPooled_13475,TD1ChIPseq_datarep2&12weeksPooled_13484,TD1ChIPseq_datarep2&12weeksPooled_13488,TD1ChIPseq_datarep2&12weeksPooled_13490,TD1ChIPseq_datarep2&12weeksPooled_13503,TD1ChIPseq_datarep2&12weeksPooled_13505,TD1ChIPseq_datarep2&12weeksPooled_13514,TD1ChIPseq_datarep2&12weeksPooled_13517,TD1ChIPseq_datarep2&12weeksPooled_13529,TD1ChIPseq_datarep2&12weeksPooled_13532,TD1ChIPseq_datarep2&12weeksPooled_13543,TD1ChIPseq_datarep2&12weeksPooled_13559,TD1ChIPseq_datarep2&12weeksPooled_1361,TD1ChIPseq_datarep2&12weeksPooled_13617,TD1ChIPseq_datarep2&12weeksPooled_13637,TD1ChIPseq_datarep2&12weeksPooled_13645,TD1ChIPseq_datarep2&12weeksPooled_13660,TD1ChIPseq_datarep2&12weeksPooled_13690,TD1ChIPseq_datarep2&12weeksPooled_13706,TD1ChIPseq_datarep2&12weeksPooled_13707,TD1ChIPseq_datarep2&12weeksPooled_13728,TD1ChIPseq_datarep2&12weeksPooled_1373,TD1ChIPseq_datarep2&12weeksPooled_1374,TD1ChIPseq_datarep2&12weeksPooled_13752,TD1ChIPseq_datarep2&12weeksPooled_13788,TD1ChIPseq_datarep2&12weeksPooled_13791,TD1ChIPseq_datarep2&12weeksPooled_13800,TD1ChIPseq_datarep2&12weeksPooled_13853,TD1ChIPseq_datarep2&12weeksPooled_13896,TD1ChIPseq_datarep2&12weeksPooled_13922,TD1ChIPseq_datarep2&12weeksPooled_13970,TD1ChIPseq_datarep2&12weeksPooled_1400,TD1ChIPseq_datarep2&12weeksPooled_14007,TD1ChIPseq_datarep2&12weeksPooled_14015,TD1ChIPseq_datarep2&12weeksPooled_14034,TD1ChIPseq_datarep2&12weeksPooled_1405,TD1ChIPseq_datarep2&12weeksPooled_14066,TD1ChIPseq_datarep2&12weeksPooled_14074,TD1ChIPseq_datarep2&12weeksPooled_14079,TD1ChIPseq_datarep2&12weeksPooled_14140,TD1ChIPseq_datarep2&12weeksPooled_14156,TD1ChIPseq_datarep2&12weeksPooled_14175,TD1ChIPseq_datarep2&12weeksPooled_14200,TD1ChIPseq_datarep2&12weeksPooled_14233,TD1ChIPseq_datarep2&12weeksPooled_1424,TD1ChIPseq_datarep2&12weeksPooled_14260,TD1ChIPseq_datarep2&12weeksPooled_14272,TD1ChIPseq_datarep2&12weeksPooled_14284,TD1ChIPseq_datarep2&12weeksPooled_14300,TD1ChIPseq_datarep2&12weeksPooled_14304,TD1ChIPseq_datarep2&12weeksPooled_14309,TD1ChIPseq_datarep2&12weeksPooled_14327,TD1ChIPseq_datarep2&12weeksPooled_14366,TD1ChIPseq_datarep2&12weeksPooled_14383,TD1ChIPseq_datarep2&12weeksPooled_14388,TD1ChIPseq_datarep2&12weeksPooled_14394,TD1ChIPseq_datarep2&12weeksPooled_14404,TD1ChIPseq_datarep2&12weeksPooled_14453,TD1ChIPseq_datarep2&12weeksPooled_14462,TD1ChIPseq_datarep2&12weeksPooled_14482,TD1ChIPseq_datarep2&12weeksPooled_1449,TD1ChIPseq_datarep2&12weeksPooled_14490,TD1ChIPseq_datarep2&12weeksPooled_14502,TD1ChIPseq_datarep2&12weeksPooled_14510,TD1ChIPseq_datarep2&12weeksPooled_14538,TD1ChIPseq_datarep2&12weeksPooled_14539,TD1ChIPseq_datarep2&12weeksPooled_14543,TD1ChIPseq_datarep2&12weeksPooled_14549,TD1ChIPseq_datarep2&12weeksPooled_14550,TD1ChIPseq_datarep2&12weeksPooled_14573,TD1ChIPseq_datarep2&12weeksPooled_1460,TD1ChIPseq_datarep2&12weeksPooled_14614,TD1ChIPseq_datarep2&12weeksPooled_14615,TD1ChIPseq_datarep2&12weeksPooled_1463,TD1ChIPseq_datarep2&12weeksPooled_14635,TD1ChIPseq_datarep2&12weeksPooled_14643,TD1ChIPseq_datarep2&12weeksPooled_14646,TD1ChIPseq_datarep2&12weeksPooled_14649,TD1ChIPseq_datarep2&12weeksPooled_14667,TD1ChIPseq_datarep2&12weeksPooled_14670,TD1ChIPseq_datarep2&12weeksPooled_14677,TD1ChIPseq_datarep2&12weeksPooled_1468,TD1ChIPseq_datarep2&12weeksPooled_14682,TD1ChIPseq_datarep2&12weeksPooled_14719,TD1ChIPseq_datarep2&12weeksPooled_14723,TD1ChIPseq_datarep2&12weeksPooled_14731,TD1ChIPseq_datarep2&12weeksPooled_14734,TD1ChIPseq_datarep2&12weeksPooled_14768,TD1ChIPseq_datarep2&12weeksPooled_14773,TD1ChIPseq_datarep2&12weeksPooled_14776,TD1ChIPseq_datarep2&12weeksPooled_14796,TD1ChIPseq_datarep2&12weeksPooled_14802,TD1ChIPseq_datarep2&12weeksPooled_1481,TD1ChIPseq_datarep2&12weeksPooled_14886,TD1ChIPseq_datarep2&12weeksPooled_14903,TD1ChIPseq_datarep2&12weeksPooled_14917,TD1ChIPseq_datarep2&12weeksPooled_14935,TD1ChIPseq_datarep2&12weeksPooled_14940,TD1ChIPseq_datarep2&12weeksPooled_14979,TD1ChIPseq_datarep2&12weeksPooled_15001,TD1ChIPseq_datarep2&12weeksPooled_15032,TD1ChIPseq_datarep2&12weeksPooled_15056,TD1ChIPseq_datarep2&12weeksPooled_15068,TD1ChIPseq_datarep2&12weeksPooled_15070,TD1ChIPseq_datarep2&12weeksPooled_15085,TD1ChIPseq_datarep2&12weeksPooled_15111,TD1ChIPseq_datarep2&12weeksPooled_1512,TD1ChIPseq_datarep2&12weeksPooled_15127,TD1ChIPseq_datarep2&12weeksPooled_15130,TD1ChIPseq_datarep2&12weeksPooled_15166,TD1ChIPseq_datarep2&12weeksPooled_1517,TD1ChIPseq_datarep2&12weeksPooled_15194,TD1ChIPseq_datarep2&12weeksPooled_1521,TD1ChIPseq_datarep2&12weeksPooled_15220,TD1ChIPseq_datarep2&12weeksPooled_15237,TD1ChIPseq_datarep2&12weeksPooled_15245,TD1ChIPseq_datarep2&12weeksPooled_15247,TD1ChIPseq_datarep2&12weeksPooled_15254,TD1ChIPseq_datarep2&12weeksPooled_15258,TD1ChIPseq_datarep2&12weeksPooled_15312,TD1ChIPseq_datarep2&12weeksPooled_15314,TD1ChIPseq_datarep2&12weeksPooled_15357,TD1ChIPseq_datarep2&12weeksPooled_15369,TD1ChIPseq_datarep2&12weeksPooled_15371,TD1ChIPseq_datarep2&12weeksPooled_15407,TD1ChIPseq_datarep2&12weeksPooled_15417,TD1ChIPseq_datarep2&12weeksPooled_15422,TD1ChIPseq_datarep2&12weeksPooled_15446,TD1ChIPseq_datarep2&12weeksPooled_15455,TD1ChIPseq_datarep2&12weeksPooled_15458,TD1ChIPseq_datarep2&12weeksPooled_15459,TD1ChIPseq_datarep2&12weeksPooled_15485,TD1ChIPseq_datarep2&12weeksPooled_15507,TD1ChIPseq_datarep2&12weeksPooled_15513,TD1ChIPseq_datarep2&12weeksPooled_15523,TD1ChIPseq_datarep2&12weeksPooled_15548,TD1ChIPseq_datarep2&12weeksPooled_15558,TD1ChIPseq_datarep2&12weeksPooled_15578,TD1ChIPseq_datarep2&12weeksPooled_15585,TD1ChIPseq_datarep2&12weeksPooled_15594,TD1ChIPseq_datarep2&12weeksPooled_15620,TD1ChIPseq_datarep2&12weeksPooled_15644,TD1ChIPseq_datarep2&12weeksPooled_15655,TD1ChIPseq_datarep2&12weeksPooled_15671,TD1ChIPseq_datarep2&12weeksPooled_15695,TD1ChIPseq_datarep2&12weeksPooled_1570,TD1ChIPseq_datarep2&12weeksPooled_15707,TD1ChIPseq_datarep2&12weeksPooled_15709,TD1ChIPseq_datarep2&12weeksPooled_15721,TD1ChIPseq_datarep2&12weeksPooled_15731,TD1ChIPseq_datarep2&12weeksPooled_15742,TD1ChIPseq_datarep2&12weeksPooled_15744,TD1ChIPseq_datarep2&12weeksPooled_15757,TD1ChIPseq_datarep2&12weeksPooled_15763,TD1ChIPseq_datarep2&12weeksPooled_15775,TD1ChIPseq_datarep2&12weeksPooled_15784,TD1ChIPseq_datarep2&12weeksPooled_15804,TD1ChIPseq_datarep2&12weeksPooled_15812,TD1ChIPseq_datarep2&12weeksPooled_15831,TD1ChIPseq_datarep2&12weeksPooled_15835,TD1ChIPseq_datarep2&12weeksPooled_15858,TD1ChIPseq_datarep2&12weeksPooled_15871,TD1ChIPseq_datarep2&12weeksPooled_15877,TD1ChIPseq_datarep2&12weeksPooled_15882,TD1ChIPseq_datarep2&12weeksPooled_15894,TD1ChIPseq_datarep2&12weeksPooled_15912,TD1ChIPseq_datarep2&12weeksPooled_15919,TD1ChIPseq_datarep2&12weeksPooled_15920,TD1ChIPseq_datarep2&12weeksPooled_15927,TD1ChIPseq_datarep2&12weeksPooled_15933,TD1ChIPseq_datarep2&12weeksPooled_15935,TD1ChIPseq_datarep2&12weeksPooled_15937,TD1ChIPseq_datarep2&12weeksPooled_1595,TD1ChIPseq_datarep2&12weeksPooled_15951,TD1ChIPseq_datarep2&12weeksPooled_15957,TD1ChIPseq_datarep2&12weeksPooled_15966,TD1ChIPseq_datarep2&12weeksPooled_15968,TD1ChIPseq_datarep2&12weeksPooled_15969,TD1ChIPseq_datarep2&12weeksPooled_15984,TD1ChIPseq_datarep2&12weeksPooled_16054,TD1ChIPseq_datarep2&12weeksPooled_1606,TD1ChIPseq_datarep2&12weeksPooled_16077,TD1ChIPseq_datarep2&12weeksPooled_16085,TD1ChIPseq_datarep2&12weeksPooled_1609,TD1ChIPseq_datarep2&12weeksPooled_16093,TD1ChIPseq_datarep2&12weeksPooled_16099,TD1ChIPseq_datarep2&12weeksPooled_1611,TD1ChIPseq_datarep2&12weeksPooled_16132,TD1ChIPseq_datarep2&12weeksPooled_16134,TD1ChIPseq_datarep2&12weeksPooled_16135,TD1ChIPseq_datarep2&12weeksPooled_16147,TD1ChIPseq_datarep2&12weeksPooled_16151,TD1ChIPseq_datarep2&12weeksPooled_16175,TD1ChIPseq_datarep2&12weeksPooled_16180,TD1ChIPseq_datarep2&12weeksPooled_16193,TD1ChIPseq_datarep2&12weeksPooled_16194,TD1ChIPseq_datarep2&12weeksPooled_16200,TD1ChIPseq_datarep2&12weeksPooled_16203,TD1ChIPseq_datarep2&12weeksPooled_16216,TD1ChIPseq_datarep2&12weeksPooled_16273,TD1ChIPseq_datarep2&12weeksPooled_16279,TD1ChIPseq_datarep2&12weeksPooled_16296,TD1ChIPseq_datarep2&12weeksPooled_16308,TD1ChIPseq_datarep2&12weeksPooled_16312,TD1ChIPseq_datarep2&12weeksPooled_16338,TD1ChIPseq_datarep2&12weeksPooled_1636,TD1ChIPseq_datarep2&12weeksPooled_16363,TD1ChIPseq_datarep2&12weeksPooled_16374,TD1ChIPseq_datarep2&12weeksPooled_16377,TD1ChIPseq_datarep2&12weeksPooled_16381,TD1ChIPseq_datarep2&12weeksPooled_16384,TD1ChIPseq_datarep2&12weeksPooled_16400,TD1ChIPseq_datarep2&12weeksPooled_16406,TD1ChIPseq_datarep2&12weeksPooled_16410,TD1ChIPseq_datarep2&12weeksPooled_16417,TD1ChIPseq_datarep2&12weeksPooled_16445,TD1ChIPseq_datarep2&12weeksPooled_16455,TD1ChIPseq_datarep2&12weeksPooled_16461,TD1ChIPseq_datarep2&12weeksPooled_16472,TD1ChIPseq_datarep2&12weeksPooled_16482,TD1ChIPseq_datarep2&12weeksPooled_16485,TD1ChIPseq_datarep2&12weeksPooled_16523,TD1ChIPseq_datarep2&12weeksPooled_16541,TD1ChIPseq_datarep2&12weeksPooled_16654,TD1ChIPseq_datarep2&12weeksPooled_16666,TD1ChIPseq_datarep2&12weeksPooled_16671,TD1ChIPseq_datarep2&12weeksPooled_16684,TD1ChIPseq_datarep2&12weeksPooled_1670,TD1ChIPseq_datarep2&12weeksPooled_16705,TD1ChIPseq_datarep2&12weeksPooled_16734,TD1ChIPseq_datarep2&12weeksPooled_16737,TD1ChIPseq_datarep2&12weeksPooled_16746,TD1ChIPseq_datarep2&12weeksPooled_16756,TD1ChIPseq_datarep2&12weeksPooled_16772,TD1ChIPseq_datarep2&12weeksPooled_16779,TD1ChIPseq_datarep2&12weeksPooled_16789,TD1ChIPseq_datarep2&12weeksPooled_16790,TD1ChIPseq_datarep2&12weeksPooled_16802,TD1ChIPseq_datarep2&12weeksPooled_16803,TD1ChIPseq_datarep2&12weeksPooled_1682,TD1ChIPseq_datarep2&12weeksPooled_16831,TD1ChIPseq_datarep2&12weeksPooled_16835,TD1ChIPseq_datarep2&12weeksPooled_16837,TD1ChIPseq_datarep2&12weeksPooled_16843,TD1ChIPseq_datarep2&12weeksPooled_1687,TD1ChIPseq_datarep2&12weeksPooled_16870,TD1ChIPseq_datarep2&12weeksPooled_16875,TD1ChIPseq_datarep2&12weeksPooled_16903,TD1ChIPseq_datarep2&12weeksPooled_16917,TD1ChIPseq_datarep2&12weeksPooled_16927,TD1ChIPseq_datarep2&12weeksPooled_16928,TD1ChIPseq_datarep2&12weeksPooled_16935,TD1ChIPseq_datarep2&12weeksPooled_1694,TD1ChIPseq_datarep2&12weeksPooled_16954,TD1ChIPseq_datarep2&12weeksPooled_16955,TD1ChIPseq_datarep2&12weeksPooled_16980,TD1ChIPseq_datarep2&12weeksPooled_16981,TD1ChIPseq_datarep2&12weeksPooled_170,TD1ChIPseq_datarep2&12weeksPooled_17016,TD1ChIPseq_datarep2&12weeksPooled_17017,TD1ChIPseq_datarep2&12weeksPooled_17029,TD1ChIPseq_datarep2&12weeksPooled_17030,TD1ChIPseq_datarep2&12weeksPooled_17035,TD1ChIPseq_datarep2&12weeksPooled_17053,TD1ChIPseq_datarep2&12weeksPooled_17054,TD1ChIPseq_datarep2&12weeksPooled_17118,TD1ChIPseq_datarep2&12weeksPooled_17133,TD1ChIPseq_datarep2&12weeksPooled_17162,TD1ChIPseq_datarep2&12weeksPooled_17174,TD1ChIPseq_datarep2&12weeksPooled_17180,TD1ChIPseq_datarep2&12weeksPooled_17212,TD1ChIPseq_datarep2&12weeksPooled_17240,TD1ChIPseq_datarep2&12weeksPooled_17242,TD1ChIPseq_datarep2&12weeksPooled_17258,TD1ChIPseq_datarep2&12weeksPooled_17259,TD1ChIPseq_datarep2&12weeksPooled_17305,TD1ChIPseq_datarep2&12weeksPooled_17344,TD1ChIPseq_datarep2&12weeksPooled_17350,TD1ChIPseq_datarep2&12weeksPooled_17352,TD1ChIPseq_datarep2&12weeksPooled_1736,TD1ChIPseq_datarep2&12weeksPooled_17362,TD1ChIPseq_datarep2&12weeksPooled_17402,TD1ChIPseq_datarep2&12weeksPooled_17428,TD1ChIPseq_datarep2&12weeksPooled_17429,TD1ChIPseq_datarep2&12weeksPooled_1743,TD1ChIPseq_datarep2&12weeksPooled_17458,TD1ChIPseq_datarep2&12weeksPooled_17459,TD1ChIPseq_datarep2&12weeksPooled_17471,TD1ChIPseq_datarep2&12weeksPooled_17485,TD1ChIPseq_datarep2&12weeksPooled_17514,TD1ChIPseq_datarep2&12weeksPooled_17519,TD1ChIPseq_datarep2&12weeksPooled_17524,TD1ChIPseq_datarep2&12weeksPooled_17529,TD1ChIPseq_datarep2&12weeksPooled_17536,TD1ChIPseq_datarep2&12weeksPooled_17537,TD1ChIPseq_datarep2&12weeksPooled_1754,TD1ChIPseq_datarep2&12weeksPooled_17548,TD1ChIPseq_datarep2&12weeksPooled_17556,TD1ChIPseq_datarep2&12weeksPooled_17588,TD1ChIPseq_datarep2&12weeksPooled_17593,TD1ChIPseq_datarep2&12weeksPooled_17597,TD1ChIPseq_datarep2&12weeksPooled_17623,TD1ChIPseq_datarep2&12weeksPooled_17642,TD1ChIPseq_datarep2&12weeksPooled_1767,TD1ChIPseq_datarep2&12weeksPooled_17683,TD1ChIPseq_datarep2&12weeksPooled_17704,TD1ChIPseq_datarep2&12weeksPooled_17714,TD1ChIPseq_datarep2&12weeksPooled_17753,TD1ChIPseq_datarep2&12weeksPooled_1777,TD1ChIPseq_datarep2&12weeksPooled_17773,TD1ChIPseq_datarep2&12weeksPooled_17803,TD1ChIPseq_datarep2&12weeksPooled_17807,TD1ChIPseq_datarep2&12weeksPooled_17811,TD1ChIPseq_datarep2&12weeksPooled_17818,TD1ChIPseq_datarep2&12weeksPooled_17844,TD1ChIPseq_datarep2&12weeksPooled_17846,TD1ChIPseq_datarep2&12weeksPooled_1785,TD1ChIPseq_datarep2&12weeksPooled_17872,TD1ChIPseq_datarep2&12weeksPooled_17887,TD1ChIPseq_datarep2&12weeksPooled_17893,TD1ChIPseq_datarep2&12weeksPooled_17896,TD1ChIPseq_datarep2&12weeksPooled_1790,TD1ChIPseq_datarep2&12weeksPooled_1791,TD1ChIPseq_datarep2&12weeksPooled_17935,TD1ChIPseq_datarep2&12weeksPooled_17939,TD1ChIPseq_datarep2&12weeksPooled_17943,TD1ChIPseq_datarep2&12weeksPooled_17985,TD1ChIPseq_datarep2&12weeksPooled_1799,TD1ChIPseq_datarep2&12weeksPooled_17994,TD1ChIPseq_datarep2&12weeksPooled_17998,TD1ChIPseq_datarep2&12weeksPooled_18007,TD1ChIPseq_datarep2&12weeksPooled_18025,TD1ChIPseq_datarep2&12weeksPooled_18041,TD1ChIPseq_datarep2&12weeksPooled_18042,TD1ChIPseq_datarep2&12weeksPooled_18051,TD1ChIPseq_datarep2&12weeksPooled_18067,TD1ChIPseq_datarep2&12weeksPooled_18072,TD1ChIPseq_datarep2&12weeksPooled_18074,TD1ChIPseq_datarep2&12weeksPooled_18122,TD1ChIPseq_datarep2&12weeksPooled_18169,TD1ChIPseq_datarep2&12weeksPooled_18187,TD1ChIPseq_datarep2&12weeksPooled_18196,TD1ChIPseq_datarep2&12weeksPooled_18217,TD1ChIPseq_datarep2&12weeksPooled_18218,TD1ChIPseq_datarep2&12weeksPooled_18272,TD1ChIPseq_datarep2&12weeksPooled_18278,TD1ChIPseq_datarep2&12weeksPooled_18281,TD1ChIPseq_datarep2&12weeksPooled_18283,TD1ChIPseq_datarep2&12weeksPooled_18315,TD1ChIPseq_datarep2&12weeksPooled_18385,TD1ChIPseq_datarep2&12weeksPooled_18407,TD1ChIPseq_datarep2&12weeksPooled_1842,TD1ChIPseq_datarep2&12weeksPooled_18428,TD1ChIPseq_datarep2&12weeksPooled_18430,TD1ChIPseq_datarep2&12weeksPooled_18434,TD1ChIPseq_datarep2&12weeksPooled_18459,TD1ChIPseq_datarep2&12weeksPooled_18464,TD1ChIPseq_datarep2&12weeksPooled_18475,TD1ChIPseq_datarep2&12weeksPooled_18488,TD1ChIPseq_datarep2&12weeksPooled_18512,TD1ChIPseq_datarep2&12weeksPooled_18515,TD1ChIPseq_datarep2&12weeksPooled_18527,TD1ChIPseq_datarep2&12weeksPooled_18536,TD1ChIPseq_datarep2&12weeksPooled_18537,TD1ChIPseq_datarep2&12weeksPooled_1855,TD1ChIPseq_datarep2&12weeksPooled_18554,TD1ChIPseq_datarep2&12weeksPooled_18585,TD1ChIPseq_datarep2&12weeksPooled_18589,TD1ChIPseq_datarep2&12weeksPooled_18592,TD1ChIPseq_datarep2&12weeksPooled_1860,TD1ChIPseq_datarep2&12weeksPooled_18628,TD1ChIPseq_datarep2&12weeksPooled_18636,TD1ChIPseq_datarep2&12weeksPooled_18644,TD1ChIPseq_datarep2&12weeksPooled_18662,TD1ChIPseq_datarep2&12weeksPooled_1868,TD1ChIPseq_datarep2&12weeksPooled_18691,TD1ChIPseq_datarep2&12weeksPooled_1870,TD1ChIPseq_datarep2&12weeksPooled_18726,TD1ChIPseq_datarep2&12weeksPooled_18738,TD1ChIPseq_datarep2&12weeksPooled_18740,TD1ChIPseq_datarep2&12weeksPooled_18742,TD1ChIPseq_datarep2&12weeksPooled_18749,TD1ChIPseq_datarep2&12weeksPooled_1875,TD1ChIPseq_datarep2&12weeksPooled_18808,TD1ChIPseq_datarep2&12weeksPooled_18867,TD1ChIPseq_datarep2&12weeksPooled_18888,TD1ChIPseq_datarep2&12weeksPooled_18900,TD1ChIPseq_datarep2&12weeksPooled_1894,TD1ChIPseq_datarep2&12weeksPooled_18942,TD1ChIPseq_datarep2&12weeksPooled_18943,TD1ChIPseq_datarep2&12weeksPooled_18978,TD1ChIPseq_datarep2&12weeksPooled_18982,TD1ChIPseq_datarep2&12weeksPooled_19017,TD1ChIPseq_datarep2&12weeksPooled_19021,TD1ChIPseq_datarep2&12weeksPooled_19034,TD1ChIPseq_datarep2&12weeksPooled_19037,TD1ChIPseq_datarep2&12weeksPooled_19040,TD1ChIPseq_datarep2&12weeksPooled_19067,TD1ChIPseq_datarep2&12weeksPooled_19083,TD1ChIPseq_datarep2&12weeksPooled_1909,TD1ChIPseq_datarep2&12weeksPooled_19127,TD1ChIPseq_datarep2&12weeksPooled_19137,TD1ChIPseq_datarep2&12weeksPooled_19144,TD1ChIPseq_datarep2&12weeksPooled_19145,TD1ChIPseq_datarep2&12weeksPooled_19148,TD1ChIPseq_datarep2&12weeksPooled_19161,TD1ChIPseq_datarep2&12weeksPooled_19174,TD1ChIPseq_datarep2&12weeksPooled_19198,TD1ChIPseq_datarep2&12weeksPooled_192,TD1ChIPseq_datarep2&12weeksPooled_19203,TD1ChIPseq_datarep2&12weeksPooled_19212,TD1ChIPseq_datarep2&12weeksPooled_19236,TD1ChIPseq_datarep2&12weeksPooled_19248,TD1ChIPseq_datarep2&12weeksPooled_19255,TD1ChIPseq_datarep2&12weeksPooled_19284,TD1ChIPseq_datarep2&12weeksPooled_19297,TD1ChIPseq_datarep2&12weeksPooled_19316,TD1ChIPseq_datarep2&12weeksPooled_19324,TD1ChIPseq_datarep2&12weeksPooled_19365,TD1ChIPseq_datarep2&12weeksPooled_19393,TD1ChIPseq_datarep2&12weeksPooled_194,TD1ChIPseq_datarep2&12weeksPooled_19418,TD1ChIPseq_datarep2&12weeksPooled_19472,TD1ChIPseq_datarep2&12weeksPooled_19510,TD1ChIPseq_datarep2&12weeksPooled_19534,TD1ChIPseq_datarep2&12weeksPooled_19536,TD1ChIPseq_datarep2&12weeksPooled_19544,TD1ChIPseq_datarep2&12weeksPooled_19547,TD1ChIPseq_datarep2&12weeksPooled_19566,TD1ChIPseq_datarep2&12weeksPooled_19606,TD1ChIPseq_datarep2&12weeksPooled_19620,TD1ChIPseq_datarep2&12weeksPooled_19637,TD1ChIPseq_datarep2&12weeksPooled_19657,TD1ChIPseq_datarep2&12weeksPooled_19687,TD1ChIPseq_datarep2&12weeksPooled_19724,TD1ChIPseq_datarep2&12weeksPooled_19737,TD1ChIPseq_datarep2&12weeksPooled_19749,TD1ChIPseq_datarep2&12weeksPooled_19751,TD1ChIPseq_datarep2&12weeksPooled_19777,TD1ChIPseq_datarep2&12weeksPooled_19780,TD1ChIPseq_datarep2&12weeksPooled_19784,TD1ChIPseq_datarep2&12weeksPooled_19788,TD1ChIPseq_datarep2&12weeksPooled_19808,TD1ChIPseq_datarep2&12weeksPooled_19869,TD1ChIPseq_datarep2&12weeksPooled_19878,TD1ChIPseq_datarep2&12weeksPooled_19893,TD1ChIPseq_datarep2&12weeksPooled_199,TD1ChIPseq_datarep2&12weeksPooled_19900,TD1ChIPseq_datarep2&12weeksPooled_19960,TD1ChIPseq_datarep2&12weeksPooled_19982,TD1ChIPseq_datarep2&12weeksPooled_19997,TD1ChIPseq_datarep2&12weeksPooled_20026,TD1ChIPseq_datarep2&12weeksPooled_20028,TD1ChIPseq_datarep2&12weeksPooled_20039,TD1ChIPseq_datarep2&12weeksPooled_20044,TD1ChIPseq_datarep2&12weeksPooled_20052,TD1ChIPseq_datarep2&12weeksPooled_20094,TD1ChIPseq_datarep2&12weeksPooled_20095,TD1ChIPseq_datarep2&12weeksPooled_20100,TD1ChIPseq_datarep2&12weeksPooled_20127,TD1ChIPseq_datarep2&12weeksPooled_2014,TD1ChIPseq_datarep2&12weeksPooled_20165,TD1ChIPseq_datarep2&12weeksPooled_20175,TD1ChIPseq_datarep2&12weeksPooled_20205,TD1ChIPseq_datarep2&12weeksPooled_20213,TD1ChIPseq_datarep2&12weeksPooled_20261,TD1ChIPseq_datarep2&12weeksPooled_20265,TD1ChIPseq_datarep2&12weeksPooled_20269,TD1ChIPseq_datarep2&12weeksPooled_20274,TD1ChIPseq_datarep2&12weeksPooled_20284,TD1ChIPseq_datarep2&12weeksPooled_20297,TD1ChIPseq_datarep2&12weeksPooled_20302,TD1ChIPseq_datarep2&12weeksPooled_20304,TD1ChIPseq_datarep2&12weeksPooled_20309,TD1ChIPseq_datarep2&12weeksPooled_20323,TD1ChIPseq_datarep2&12weeksPooled_20334,TD1ChIPseq_datarep2&12weeksPooled_20336,TD1ChIPseq_datarep2&12weeksPooled_20341,TD1ChIPseq_datarep2&12weeksPooled_20345,TD1ChIPseq_datarep2&12weeksPooled_20357,TD1ChIPseq_datarep2&12weeksPooled_20374,TD1ChIPseq_datarep2&12weeksPooled_20385,TD1ChIPseq_datarep2&12weeksPooled_2039,TD1ChIPseq_datarep2&12weeksPooled_20400,TD1ChIPseq_datarep2&12weeksPooled_20411,TD1ChIPseq_datarep2&12weeksPooled_2044,TD1ChIPseq_datarep2&12weeksPooled_20447,TD1ChIPseq_datarep2&12weeksPooled_20450,TD1ChIPseq_datarep2&12weeksPooled_20451,TD1ChIPseq_datarep2&12weeksPooled_20496,TD1ChIPseq_datarep2&12weeksPooled_20538,TD1ChIPseq_datarep2&12weeksPooled_20573,TD1ChIPseq_datarep2&12weeksPooled_20578,TD1ChIPseq_datarep2&12weeksPooled_20587,TD1ChIPseq_datarep2&12weeksPooled_20603,TD1ChIPseq_datarep2&12weeksPooled_20614,TD1ChIPseq_datarep2&12weeksPooled_20642,TD1ChIPseq_datarep2&12weeksPooled_20691,TD1ChIPseq_datarep2&12weeksPooled_20698,TD1ChIPseq_datarep2&12weeksPooled_20728,TD1ChIPseq_datarep2&12weeksPooled_20729,TD1ChIPseq_datarep2&12weeksPooled_2073,TD1ChIPseq_datarep2&12weeksPooled_20735,TD1ChIPseq_datarep2&12weeksPooled_20751,TD1ChIPseq_datarep2&12weeksPooled_20754,TD1ChIPseq_datarep2&12weeksPooled_20760,TD1ChIPseq_datarep2&12weeksPooled_20770,TD1ChIPseq_datarep2&12weeksPooled_20781,TD1ChIPseq_datarep2&12weeksPooled_2079,TD1ChIPseq_datarep2&12weeksPooled_20791,TD1ChIPseq_datarep2&12weeksPooled_20803,TD1ChIPseq_datarep2&12weeksPooled_20804,TD1ChIPseq_datarep2&12weeksPooled_20805,TD1ChIPseq_datarep2&12weeksPooled_20809,TD1ChIPseq_datarep2&12weeksPooled_20827,TD1ChIPseq_datarep2&12weeksPooled_20828,TD1ChIPseq_datarep2&12weeksPooled_20855,TD1ChIPseq_datarep2&12weeksPooled_2090,TD1ChIPseq_datarep2&12weeksPooled_20956,TD1ChIPseq_datarep2&12weeksPooled_20983,TD1ChIPseq_datarep2&12weeksPooled_20990,TD1ChIPseq_datarep2&12weeksPooled_20991,TD1ChIPseq_datarep2&12weeksPooled_20992,TD1ChIPseq_datarep2&12weeksPooled_20993,TD1ChIPseq_datarep2&12weeksPooled_20994,TD1ChIPseq_datarep2&12weeksPooled_20995,TD1ChIPseq_datarep2&12weeksPooled_20996,TD1ChIPseq_datarep2&12weeksPooled_21,TD1ChIPseq_datarep2&12weeksPooled_21017,TD1ChIPseq_datarep2&12weeksPooled_21037,TD1ChIPseq_datarep2&12weeksPooled_21088,TD1ChIPseq_datarep2&12weeksPooled_21093,TD1ChIPseq_datarep2&12weeksPooled_21099,TD1ChIPseq_datarep2&12weeksPooled_21100,TD1ChIPseq_datarep2&12weeksPooled_21106,TD1ChIPseq_datarep2&12weeksPooled_21108,TD1ChIPseq_datarep2&12weeksPooled_21110,TD1ChIPseq_datarep2&12weeksPooled_21116,TD1ChIPseq_datarep2&12weeksPooled_21131,TD1ChIPseq_datarep2&12weeksPooled_21147,TD1ChIPseq_datarep2&12weeksPooled_2116,TD1ChIPseq_datarep2&12weeksPooled_21189,TD1ChIPseq_datarep2&12weeksPooled_21193,TD1ChIPseq_datarep2&12weeksPooled_21205,TD1ChIPseq_datarep2&12weeksPooled_21208,TD1ChIPseq_datarep2&12weeksPooled_21222,TD1ChIPseq_datarep2&12weeksPooled_21233,TD1ChIPseq_datarep2&12weeksPooled_21259,TD1ChIPseq_datarep2&12weeksPooled_21266,TD1ChIPseq_datarep2&12weeksPooled_21268,TD1ChIPseq_datarep2&12	Abr,Acap1,Acap2,Acap3,Adap2,Adgrb3,Adprhl1,Adrb1,Afdn,Agap1,Agap2,Agap3,Agfg1,Agfg2,Agrn,Ajuba,Akt2,Als2,Als2cl,Amot,Apc2,Arap1,Arap2,Arap3,Arfgap2,Arfgap3,Arfgef1,Arhgap1,Arhgap10,Arhgap11a,Arhgap12,Arhgap15,Arhgap17,Arhgap18,Arhgap19,Arhgap20,Arhgap21,Arhgap22,Arhgap23,Arhgap24,Arhgap26,Arhgap27,Arhgap28,Arhgap29,Arhgap31,Arhgap32,Arhgap33,Arhgap35,Arhgap42,Arhgap44,Arhgap45,Arhgap5,Arhgap6,Arhgap8,Arhgap9,Arhgdib,Arhgef1,Arhgef10,Arhgef10l,Arhgef12,Arhgef16,Arhgef19,Arhgef37,Arhgef38,Arhgef7,Arrb1,Arrb2,Asap1,Asap2,Asap3,Axin2,Bbs4,Bcas3,Bcl6,Bcr,Bves,Cav2,Cavin4,Ccdc125,Ccl17,Ccl19,Ccl2,Ccl20,Ccl21a,Ccl21b,Ccl24,Ccl5,Ccl6,Ccl7,Ccl9,Ccpg1,Ccr7,Cdc42ep1,Cdc42ep2,Cdc42ep3,Cdc42ep4,Cdc42ep5,Cdkl5,Chml,Chn1,Chn2,Coro1c,Cpeb2,Crk,Cx3cl1,Cxcl13,Dab2ip,Dennd1a,Dennd1b,Dennd6a,Dennd6b,Depdc1a,Depdc1b,Depdc5,Dgki,Dlc1,Dnmbp,Dock1,Dock2,Dock4,Dock7,Dock8,Dock9,Dvl2,Dvl3,Ect2,Efna5,Eif2s1,Eif5,Elmod2,Epha1,Epha2,Epha3,Epha4,Epha5,Ephb3,Erbb2,Evi5,Evi5l,Ezh2,F11r,F2r,F2rl1,Fam13b,Fgd1,Foxj1,Gapvd1,Garnl3,Gdi2,Git1,Git2,Gm10591,Gm13304,Gm1527,Gm21541,Gm2564,Gnao1,Gnaq,Gnas,Gnb5,Gpsm1,Grhl3,Grtp1,Gsk3b,Iqgap1,Iqgap3,Iqsec1,Itga6,Itgb1,Itgb1bp1,Jun,Kalrn,Lars,Lims1,Llgl1,Llgl2,Lrch1,Lrrk2,Met,Mex3b,Mkks,Mlst8,Mtor,Mtss1l,Myo9a,Myo9b,Ndel1,Nf1,Nprl2,Nprl3,Nrp1,Ntf3,Ntrk2,Ntrk3,Ophn1,Pafah1b1,Pde6d,Pgam5,Picalm,Pip5k1a,Pkp4,Plcb1,Plxnb1,Plxnb2,Plxnc1,Plxnd1,Preb,Prex1,Prex2,Prkg1,Prr5,Ptk2b,Ptprn2,Pycard,Rab3gap1,Rab3gap2,Rabep1,Rabep2,Rabgap1,Rabgap1l,Racgap1,Rack1,Ralbp1,Ralgapa1,Ralgapa2,Ralgapb,Ranbp1,Ranbp2,Ranbp3,Ranbp3l,Rangap1,Rap1a,Rap1gap,Rap1gap2,Rap1gds1,Rapgef1,Rapgef2,Rapgef3,Rapgef6,Rasa1,Rasa2,Rasa3,Rasa4,Rasal2,Rasgef1b,Rasgrf1,Rasgrp1,Rasgrp2,Rasgrp3,Rcc2,Rdx,Rgma,Rgn,Rgp1,Rgs1,Rgs10,Rgs12,Rgs13,Rgs16,Rgs17,Rgs18,Rgs2,Rgs21,Rgs22,Rgs3,Rgs4,Rgs6,Rgs7,Rgs8,Rgs9,Rhog,Ric1,Ric8a,Ric8b,Rictor,Rin1,Rin2,Rin3,Rinl,Ripor1,Ripor2,Rrp1b,Rsu1,Rtn4r,Rundc1,S100a10,S1pr1,Sbf1,Sbf2,Sema4d,Sgsm2,Sgsm3,Sh3bp4,Sipa1,Sipa1l1,Sipa1l2,Sipa1l3,Slit2,Smap1,Snx13,Snx18,Snx9,Sod1,Spry1,Spry2,Srgap1,Srgap2,Stard13,Stard8,Stxbp5,Stxbp5l,Syde1,Syde2,Tax1bp3,Tbc1d1,Tbc1d10a,Tbc1d10b,Tbc1d10c,Tbc1d13,Tbc1d14,Tbc1d15,Tbc1d16,Tbc1d2,Tbc1d20,Tbc1d21,Tbc1d22a,Tbc1d2b,Tbc1d30,Tbc1d4,Tbc1d5,Tbc1d7,Tbc1d8,Tbc1d9,Tbc1d9b,Thy1,Tiam1,Tiam2,Tsc2,Ttc8,Usp6nl,Vav1,Vav2,Vav3,Wnt11,Wnt4,Wnt5a,Xcl1
GO Biological Process	GO:0001666	response to hypoxia	143	1.18037e-34	1.51772e-30	1.06134e-32	1.48632	707.791	1052	0.0247272	0.0367524	410	8.35857e-07	0.0107475	2.62133e-05	1.22027	168.815	206	270	0.0153996	0.762963	TD1ChIPseq_datarep2&12weeksPooled_10005,TD1ChIPseq_datarep2&12weeksPooled_10006,TD1ChIPseq_datarep2&12weeksPooled_10028,TD1ChIPseq_datarep2&12weeksPooled_10059,TD1ChIPseq_datarep2&12weeksPooled_10067,TD1ChIPseq_datarep2&12weeksPooled_10119,TD1ChIPseq_datarep2&12weeksPooled_10165,TD1ChIPseq_datarep2&12weeksPooled_10166,TD1ChIPseq_datarep2&12weeksPooled_10191,TD1ChIPseq_datarep2&12weeksPooled_10234,TD1ChIPseq_datarep2&12weeksPooled_10235,TD1ChIPseq_datarep2&12weeksPooled_10255,TD1ChIPseq_datarep2&12weeksPooled_1027,TD1ChIPseq_datarep2&12weeksPooled_10290,TD1ChIPseq_datarep2&12weeksPooled_10308,TD1ChIPseq_datarep2&12weeksPooled_1032,TD1ChIPseq_datarep2&12weeksPooled_1033,TD1ChIPseq_datarep2&12weeksPooled_10338,TD1ChIPseq_datarep2&12weeksPooled_10344,TD1ChIPseq_datarep2&12weeksPooled_10359,TD1ChIPseq_datarep2&12weeksPooled_10363,TD1ChIPseq_datarep2&12weeksPooled_10381,TD1ChIPseq_datarep2&12weeksPooled_10385,TD1ChIPseq_datarep2&12weeksPooled_10396,TD1ChIPseq_datarep2&12weeksPooled_10403,TD1ChIPseq_datarep2&12weeksPooled_10407,TD1ChIPseq_datarep2&12weeksPooled_10416,TD1ChIPseq_datarep2&12weeksPooled_10464,TD1ChIPseq_datarep2&12weeksPooled_10486,TD1ChIPseq_datarep2&12weeksPooled_10502,TD1ChIPseq_datarep2&12weeksPooled_10552,TD1ChIPseq_datarep2&12weeksPooled_10564,TD1ChIPseq_datarep2&12weeksPooled_10587,TD1ChIPseq_datarep2&12weeksPooled_10622,TD1ChIPseq_datarep2&12weeksPooled_10639,TD1ChIPseq_datarep2&12weeksPooled_10647,TD1ChIPseq_datarep2&12weeksPooled_10715,TD1ChIPseq_datarep2&12weeksPooled_1078,TD1ChIPseq_datarep2&12weeksPooled_10799,TD1ChIPseq_datarep2&12weeksPooled_10802,TD1ChIPseq_datarep2&12weeksPooled_10824,TD1ChIPseq_datarep2&12weeksPooled_10885,TD1ChIPseq_datarep2&12weeksPooled_10892,TD1ChIPseq_datarep2&12weeksPooled_10931,TD1ChIPseq_datarep2&12weeksPooled_10953,TD1ChIPseq_datarep2&12weeksPooled_10989,TD1ChIPseq_datarep2&12weeksPooled_10998,TD1ChIPseq_datarep2&12weeksPooled_11,TD1ChIPseq_datarep2&12weeksPooled_1100,TD1ChIPseq_datarep2&12weeksPooled_11005,TD1ChIPseq_datarep2&12weeksPooled_11018,TD1ChIPseq_datarep2&12weeksPooled_11076,TD1ChIPseq_datarep2&12weeksPooled_11111,TD1ChIPseq_datarep2&12weeksPooled_11112,TD1ChIPseq_datarep2&12weeksPooled_11114,TD1ChIPseq_datarep2&12weeksPooled_11150,TD1ChIPseq_datarep2&12weeksPooled_11159,TD1ChIPseq_datarep2&12weeksPooled_11161,TD1ChIPseq_datarep2&12weeksPooled_11202,TD1ChIPseq_datarep2&12weeksPooled_11217,TD1ChIPseq_datarep2&12weeksPooled_11231,TD1ChIPseq_datarep2&12weeksPooled_11236,TD1ChIPseq_datarep2&12weeksPooled_11240,TD1ChIPseq_datarep2&12weeksPooled_11278,TD1ChIPseq_datarep2&12weeksPooled_11289,TD1ChIPseq_datarep2&12weeksPooled_11319,TD1ChIPseq_datarep2&12weeksPooled_11326,TD1ChIPseq_datarep2&12weeksPooled_11340,TD1ChIPseq_datarep2&12weeksPooled_11377,TD1ChIPseq_datarep2&12weeksPooled_11487,TD1ChIPseq_datarep2&12weeksPooled_11512,TD1ChIPseq_datarep2&12weeksPooled_11560,TD1ChIPseq_datarep2&12weeksPooled_11580,TD1ChIPseq_datarep2&12weeksPooled_11582,TD1ChIPseq_datarep2&12weeksPooled_11584,TD1ChIPseq_datarep2&12weeksPooled_11607,TD1ChIPseq_datarep2&12weeksPooled_11625,TD1ChIPseq_datarep2&12weeksPooled_11644,TD1ChIPseq_datarep2&12weeksPooled_11663,TD1ChIPseq_datarep2&12weeksPooled_11665,TD1ChIPseq_datarep2&12weeksPooled_11707,TD1ChIPseq_datarep2&12weeksPooled_1172,TD1ChIPseq_datarep2&12weeksPooled_11739,TD1ChIPseq_datarep2&12weeksPooled_11776,TD1ChIPseq_datarep2&12weeksPooled_11802,TD1ChIPseq_datarep2&12weeksPooled_11864,TD1ChIPseq_datarep2&12weeksPooled_11874,TD1ChIPseq_datarep2&12weeksPooled_11957,TD1ChIPseq_datarep2&12weeksPooled_11993,TD1ChIPseq_datarep2&12weeksPooled_12001,TD1ChIPseq_datarep2&12weeksPooled_12006,TD1ChIPseq_datarep2&12weeksPooled_12035,TD1ChIPseq_datarep2&12weeksPooled_12039,TD1ChIPseq_datarep2&12weeksPooled_12133,TD1ChIPseq_datarep2&12weeksPooled_12146,TD1ChIPseq_datarep2&12weeksPooled_12163,TD1ChIPseq_datarep2&12weeksPooled_12168,TD1ChIPseq_datarep2&12weeksPooled_1221,TD1ChIPseq_datarep2&12weeksPooled_12316,TD1ChIPseq_datarep2&12weeksPooled_1232,TD1ChIPseq_datarep2&12weeksPooled_12336,TD1ChIPseq_datarep2&12weeksPooled_12341,TD1ChIPseq_datarep2&12weeksPooled_12360,TD1ChIPseq_datarep2&12weeksPooled_12410,TD1ChIPseq_datarep2&12weeksPooled_12438,TD1ChIPseq_datarep2&12weeksPooled_12439,TD1ChIPseq_datarep2&12weeksPooled_12456,TD1ChIPseq_datarep2&12weeksPooled_1246,TD1ChIPseq_datarep2&12weeksPooled_12478,TD1ChIPseq_datarep2&12weeksPooled_1249,TD1ChIPseq_datarep2&12weeksPooled_1251,TD1ChIPseq_datarep2&12weeksPooled_12515,TD1ChIPseq_datarep2&12weeksPooled_12516,TD1ChIPseq_datarep2&12weeksPooled_12599,TD1ChIPseq_datarep2&12weeksPooled_12617,TD1ChIPseq_datarep2&12weeksPooled_12628,TD1ChIPseq_datarep2&12weeksPooled_1264,TD1ChIPseq_datarep2&12weeksPooled_12654,TD1ChIPseq_datarep2&12weeksPooled_12767,TD1ChIPseq_datarep2&12weeksPooled_1277,TD1ChIPseq_datarep2&12weeksPooled_12814,TD1ChIPseq_datarep2&12weeksPooled_12815,TD1ChIPseq_datarep2&12weeksPooled_12823,TD1ChIPseq_datarep2&12weeksPooled_12938,TD1ChIPseq_datarep2&12weeksPooled_1294,TD1ChIPseq_datarep2&12weeksPooled_13124,TD1ChIPseq_datarep2&12weeksPooled_13184,TD1ChIPseq_datarep2&12weeksPooled_13191,TD1ChIPseq_datarep2&12weeksPooled_13192,TD1ChIPseq_datarep2&12weeksPooled_13196,TD1ChIPseq_datarep2&12weeksPooled_132,TD1ChIPseq_datarep2&12weeksPooled_13209,TD1ChIPseq_datarep2&12weeksPooled_1322,TD1ChIPseq_datarep2&12weeksPooled_13229,TD1ChIPseq_datarep2&12weeksPooled_13236,TD1ChIPseq_datarep2&12weeksPooled_13247,TD1ChIPseq_datarep2&12weeksPooled_13265,TD1ChIPseq_datarep2&12weeksPooled_13278,TD1ChIPseq_datarep2&12weeksPooled_13285,TD1ChIPseq_datarep2&12weeksPooled_13315,TD1ChIPseq_datarep2&12weeksPooled_13328,TD1ChIPseq_datarep2&12weeksPooled_13335,TD1ChIPseq_datarep2&12weeksPooled_13351,TD1ChIPseq_datarep2&12weeksPooled_13406,TD1ChIPseq_datarep2&12weeksPooled_13411,TD1ChIPseq_datarep2&12weeksPooled_13457,TD1ChIPseq_datarep2&12weeksPooled_13462,TD1ChIPseq_datarep2&12weeksPooled_13595,TD1ChIPseq_datarep2&12weeksPooled_13634,TD1ChIPseq_datarep2&12weeksPooled_13635,TD1ChIPseq_datarep2&12weeksPooled_13717,TD1ChIPseq_datarep2&12weeksPooled_13781,TD1ChIPseq_datarep2&12weeksPooled_13799,TD1ChIPseq_datarep2&12weeksPooled_13812,TD1ChIPseq_datarep2&12weeksPooled_13850,TD1ChIPseq_datarep2&12weeksPooled_13893,TD1ChIPseq_datarep2&12weeksPooled_13947,TD1ChIPseq_datarep2&12weeksPooled_13968,TD1ChIPseq_datarep2&12weeksPooled_13974,TD1ChIPseq_datarep2&12weeksPooled_14,TD1ChIPseq_datarep2&12weeksPooled_14011,TD1ChIPseq_datarep2&12weeksPooled_14020,TD1ChIPseq_datarep2&12weeksPooled_14027,TD1ChIPseq_datarep2&12weeksPooled_14030,TD1ChIPseq_datarep2&12weeksPooled_14067,TD1ChIPseq_datarep2&12weeksPooled_14093,TD1ChIPseq_datarep2&12weeksPooled_14105,TD1ChIPseq_datarep2&12weeksPooled_1415,TD1ChIPseq_datarep2&12weeksPooled_14154,TD1ChIPseq_datarep2&12weeksPooled_14197,TD1ChIPseq_datarep2&12weeksPooled_14198,TD1ChIPseq_datarep2&12weeksPooled_1424,TD1ChIPseq_datarep2&12weeksPooled_14255,TD1ChIPseq_datarep2&12weeksPooled_14281,TD1ChIPseq_datarep2&12weeksPooled_14312,TD1ChIPseq_datarep2&12weeksPooled_14315,TD1ChIPseq_datarep2&12weeksPooled_14326,TD1ChIPseq_datarep2&12weeksPooled_14337,TD1ChIPseq_datarep2&12weeksPooled_14341,TD1ChIPseq_datarep2&12weeksPooled_14346,TD1ChIPseq_datarep2&12weeksPooled_14353,TD1ChIPseq_datarep2&12weeksPooled_1438,TD1ChIPseq_datarep2&12weeksPooled_1440,TD1ChIPseq_datarep2&12weeksPooled_14402,TD1ChIPseq_datarep2&12weeksPooled_14404,TD1ChIPseq_datarep2&12weeksPooled_14411,TD1ChIPseq_datarep2&12weeksPooled_14464,TD1ChIPseq_datarep2&12weeksPooled_14514,TD1ChIPseq_datarep2&12weeksPooled_1460,TD1ChIPseq_datarep2&12weeksPooled_14600,TD1ChIPseq_datarep2&12weeksPooled_14602,TD1ChIPseq_datarep2&12weeksPooled_14603,TD1ChIPseq_datarep2&12weeksPooled_14619,TD1ChIPseq_datarep2&12weeksPooled_1463,TD1ChIPseq_datarep2&12weeksPooled_1465,TD1ChIPseq_datarep2&12weeksPooled_14653,TD1ChIPseq_datarep2&12weeksPooled_1469,TD1ChIPseq_datarep2&12weeksPooled_14730,TD1ChIPseq_datarep2&12weeksPooled_14737,TD1ChIPseq_datarep2&12weeksPooled_14752,TD1ChIPseq_datarep2&12weeksPooled_14771,TD1ChIPseq_datarep2&12weeksPooled_14790,TD1ChIPseq_datarep2&12weeksPooled_14804,TD1ChIPseq_datarep2&12weeksPooled_14831,TD1ChIPseq_datarep2&12weeksPooled_14864,TD1ChIPseq_datarep2&12weeksPooled_14907,TD1ChIPseq_datarep2&12weeksPooled_14910,TD1ChIPseq_datarep2&12weeksPooled_14937,TD1ChIPseq_datarep2&12weeksPooled_14948,TD1ChIPseq_datarep2&12weeksPooled_15070,TD1ChIPseq_datarep2&12weeksPooled_15088,TD1ChIPseq_datarep2&12weeksPooled_15142,TD1ChIPseq_datarep2&12weeksPooled_15146,TD1ChIPseq_datarep2&12weeksPooled_15147,TD1ChIPseq_datarep2&12weeksPooled_15164,TD1ChIPseq_datarep2&12weeksPooled_15250,TD1ChIPseq_datarep2&12weeksPooled_1529,TD1ChIPseq_datarep2&12weeksPooled_15295,TD1ChIPseq_datarep2&12weeksPooled_15325,TD1ChIPseq_datarep2&12weeksPooled_15328,TD1ChIPseq_datarep2&12weeksPooled_15351,TD1ChIPseq_datarep2&12weeksPooled_15379,TD1ChIPseq_datarep2&12weeksPooled_15391,TD1ChIPseq_datarep2&12weeksPooled_15395,TD1ChIPseq_datarep2&12weeksPooled_15396,TD1ChIPseq_datarep2&12weeksPooled_15452,TD1ChIPseq_datarep2&12weeksPooled_15464,TD1ChIPseq_datarep2&12weeksPooled_15562,TD1ChIPseq_datarep2&12weeksPooled_15563,TD1ChIPseq_datarep2&12weeksPooled_15581,TD1ChIPseq_datarep2&12weeksPooled_15584,TD1ChIPseq_datarep2&12weeksPooled_1562,TD1ChIPseq_datarep2&12weeksPooled_15621,TD1ChIPseq_datarep2&12weeksPooled_1571,TD1ChIPseq_datarep2&12weeksPooled_15747,TD1ChIPseq_datarep2&12weeksPooled_15800,TD1ChIPseq_datarep2&12weeksPooled_15817,TD1ChIPseq_datarep2&12weeksPooled_15838,TD1ChIPseq_datarep2&12weeksPooled_15846,TD1ChIPseq_datarep2&12weeksPooled_15939,TD1ChIPseq_datarep2&12weeksPooled_15955,TD1ChIPseq_datarep2&12weeksPooled_16041,TD1ChIPseq_datarep2&12weeksPooled_16048,TD1ChIPseq_datarep2&12weeksPooled_16072,TD1ChIPseq_datarep2&12weeksPooled_16115,TD1ChIPseq_datarep2&12weeksPooled_16122,TD1ChIPseq_datarep2&12weeksPooled_16300,TD1ChIPseq_datarep2&12weeksPooled_16329,TD1ChIPseq_datarep2&12weeksPooled_16337,TD1ChIPseq_datarep2&12weeksPooled_16345,TD1ChIPseq_datarep2&12weeksPooled_16366,TD1ChIPseq_datarep2&12weeksPooled_16370,TD1ChIPseq_datarep2&12weeksPooled_16388,TD1ChIPseq_datarep2&12weeksPooled_16407,TD1ChIPseq_datarep2&12weeksPooled_16408,TD1ChIPseq_datarep2&12weeksPooled_16443,TD1ChIPseq_datarep2&12weeksPooled_16482,TD1ChIPseq_datarep2&12weeksPooled_16518,TD1ChIPseq_datarep2&12weeksPooled_16530,TD1ChIPseq_datarep2&12weeksPooled_1654,TD1ChIPseq_datarep2&12weeksPooled_16544,TD1ChIPseq_datarep2&12weeksPooled_1656,TD1ChIPseq_datarep2&12weeksPooled_1657,TD1ChIPseq_datarep2&12weeksPooled_16580,TD1ChIPseq_datarep2&12weeksPooled_16612,TD1ChIPseq_datarep2&12weeksPooled_16627,TD1ChIPseq_datarep2&12weeksPooled_16651,TD1ChIPseq_datarep2&12weeksPooled_16662,TD1ChIPseq_datarep2&12weeksPooled_16687,TD1ChIPseq_datarep2&12weeksPooled_16731,TD1ChIPseq_datarep2&12weeksPooled_16751,TD1ChIPseq_datarep2&12weeksPooled_16778,TD1ChIPseq_datarep2&12weeksPooled_16793,TD1ChIPseq_datarep2&12weeksPooled_16825,TD1ChIPseq_datarep2&12weeksPooled_16847,TD1ChIPseq_datarep2&12weeksPooled_16849,TD1ChIPseq_datarep2&12weeksPooled_16891,TD1ChIPseq_datarep2&12weeksPooled_16905,TD1ChIPseq_datarep2&12weeksPooled_16941,TD1ChIPseq_datarep2&12weeksPooled_1695,TD1ChIPseq_datarep2&12weeksPooled_16969,TD1ChIPseq_datarep2&12weeksPooled_17029,TD1ChIPseq_datarep2&12weeksPooled_17031,TD1ChIPseq_datarep2&12weeksPooled_17041,TD1ChIPseq_datarep2&12weeksPooled_17067,TD1ChIPseq_datarep2&12weeksPooled_17142,TD1ChIPseq_datarep2&12weeksPooled_17150,TD1ChIPseq_datarep2&12weeksPooled_1716,TD1ChIPseq_datarep2&12weeksPooled_17166,TD1ChIPseq_datarep2&12weeksPooled_17177,TD1ChIPseq_datarep2&12weeksPooled_1723,TD1ChIPseq_datarep2&12weeksPooled_17267,TD1ChIPseq_datarep2&12weeksPooled_17363,TD1ChIPseq_datarep2&12weeksPooled_17385,TD1ChIPseq_datarep2&12weeksPooled_17409,TD1ChIPseq_datarep2&12weeksPooled_17464,TD1ChIPseq_datarep2&12weeksPooled_17469,TD1ChIPseq_datarep2&12weeksPooled_17488,TD1ChIPseq_datarep2&12weeksPooled_17500,TD1ChIPseq_datarep2&12weeksPooled_17517,TD1ChIPseq_datarep2&12weeksPooled_17518,TD1ChIPseq_datarep2&12weeksPooled_17526,TD1ChIPseq_datarep2&12weeksPooled_17538,TD1ChIPseq_datarep2&12weeksPooled_17542,TD1ChIPseq_datarep2&12weeksPooled_17552,TD1ChIPseq_datarep2&12weeksPooled_17561,TD1ChIPseq_datarep2&12weeksPooled_17562,TD1ChIPseq_datarep2&12weeksPooled_17601,TD1ChIPseq_datarep2&12weeksPooled_17616,TD1ChIPseq_datarep2&12weeksPooled_17622,TD1ChIPseq_datarep2&12weeksPooled_17636,TD1ChIPseq_datarep2&12weeksPooled_1765,TD1ChIPseq_datarep2&12weeksPooled_17653,TD1ChIPseq_datarep2&12weeksPooled_17665,TD1ChIPseq_datarep2&12weeksPooled_17668,TD1ChIPseq_datarep2&12weeksPooled_1771,TD1ChIPseq_datarep2&12weeksPooled_17717,TD1ChIPseq_datarep2&12weeksPooled_17719,TD1ChIPseq_datarep2&12weeksPooled_17801,TD1ChIPseq_datarep2&12weeksPooled_17828,TD1ChIPseq_datarep2&12weeksPooled_17881,TD1ChIPseq_datarep2&12weeksPooled_17882,TD1ChIPseq_datarep2&12weeksPooled_18010,TD1ChIPseq_datarep2&12weeksPooled_18093,TD1ChIPseq_datarep2&12weeksPooled_18147,TD1ChIPseq_datarep2&12weeksPooled_18154,TD1ChIPseq_datarep2&12weeksPooled_18177,TD1ChIPseq_datarep2&12weeksPooled_18234,TD1ChIPseq_datarep2&12weeksPooled_18262,TD1ChIPseq_datarep2&12weeksPooled_1827,TD1ChIPseq_datarep2&12weeksPooled_18275,TD1ChIPseq_datarep2&12weeksPooled_18294,TD1ChIPseq_datarep2&12weeksPooled_18329,TD1ChIPseq_datarep2&12weeksPooled_18426,TD1ChIPseq_datarep2&12weeksPooled_18443,TD1ChIPseq_datarep2&12weeksPooled_1845,TD1ChIPseq_datarep2&12weeksPooled_18492,TD1ChIPseq_datarep2&12weeksPooled_18497,TD1ChIPseq_datarep2&12weeksPooled_18549,TD1ChIPseq_datarep2&12weeksPooled_18572,TD1ChIPseq_datarep2&12weeksPooled_18573,TD1ChIPseq_datarep2&12weeksPooled_18578,TD1ChIPseq_datarep2&12weeksPooled_18655,TD1ChIPseq_datarep2&12weeksPooled_1866,TD1ChIPseq_datarep2&12weeksPooled_18671,TD1ChIPseq_datarep2&12weeksPooled_18687,TD1ChIPseq_datarep2&12weeksPooled_18716,TD1ChIPseq_datarep2&12weeksPooled_18778,TD1ChIPseq_datarep2&12weeksPooled_18859,TD1ChIPseq_datarep2&12weeksPooled_1886,TD1ChIPseq_datarep2&12weeksPooled_18873,TD1ChIPseq_datarep2&12weeksPooled_19034,TD1ChIPseq_datarep2&12weeksPooled_19035,TD1ChIPseq_datarep2&12weeksPooled_19036,TD1ChIPseq_datarep2&12weeksPooled_19042,TD1ChIPseq_datarep2&12weeksPooled_19047,TD1ChIPseq_datarep2&12weeksPooled_19156,TD1ChIPseq_datarep2&12weeksPooled_19166,TD1ChIPseq_datarep2&12weeksPooled_19189,TD1ChIPseq_datarep2&12weeksPooled_19205,TD1ChIPseq_datarep2&12weeksPooled_19222,TD1ChIPseq_datarep2&12weeksPooled_19228,TD1ChIPseq_datarep2&12weeksPooled_19238,TD1ChIPseq_datarep2&12weeksPooled_19267,TD1ChIPseq_datarep2&12weeksPooled_1927,TD1ChIPseq_datarep2&12weeksPooled_19270,TD1ChIPseq_datarep2&12weeksPooled_19275,TD1ChIPseq_datarep2&12weeksPooled_19310,TD1ChIPseq_datarep2&12weeksPooled_19341,TD1ChIPseq_datarep2&12weeksPooled_19370,TD1ChIPseq_datarep2&12weeksPooled_19379,TD1ChIPseq_datarep2&12weeksPooled_19521,TD1ChIPseq_datarep2&12weeksPooled_19532,TD1ChIPseq_datarep2&12weeksPooled_19615,TD1ChIPseq_datarep2&12weeksPooled_1963,TD1ChIPseq_datarep2&12weeksPooled_19663,TD1ChIPseq_datarep2&12weeksPooled_19673,TD1ChIPseq_datarep2&12weeksPooled_19690,TD1ChIPseq_datarep2&12weeksPooled_19751,TD1ChIPseq_datarep2&12weeksPooled_19756,TD1ChIPseq_datarep2&12weeksPooled_19758,TD1ChIPseq_datarep2&12weeksPooled_19779,TD1ChIPseq_datarep2&12weeksPooled_1987,TD1ChIPseq_datarep2&12weeksPooled_19882,TD1ChIPseq_datarep2&12weeksPooled_19904,TD1ChIPseq_datarep2&12weeksPooled_19948,TD1ChIPseq_datarep2&12weeksPooled_19961,TD1ChIPseq_datarep2&12weeksPooled_19979,TD1ChIPseq_datarep2&12weeksPooled_19981,TD1ChIPseq_datarep2&12weeksPooled_19992,TD1ChIPseq_datarep2&12weeksPooled_2001,TD1ChIPseq_datarep2&12weeksPooled_20027,TD1ChIPseq_datarep2&12weeksPooled_20063,TD1ChIPseq_datarep2&12weeksPooled_20087,TD1ChIPseq_datarep2&12weeksPooled_20088,TD1ChIPseq_datarep2&12weeksPooled_20130,TD1ChIPseq_datarep2&12weeksPooled_20146,TD1ChIPseq_datarep2&12weeksPooled_20167,TD1ChIPseq_datarep2&12weeksPooled_20195,TD1ChIPseq_datarep2&12weeksPooled_20274,TD1ChIPseq_datarep2&12weeksPooled_20275,TD1ChIPseq_datarep2&12weeksPooled_20276,TD1ChIPseq_datarep2&12weeksPooled_20283,TD1ChIPseq_datarep2&12weeksPooled_20286,TD1ChIPseq_datarep2&12weeksPooled_20293,TD1ChIPseq_datarep2&12weeksPooled_20305,TD1ChIPseq_datarep2&12weeksPooled_20307,TD1ChIPseq_datarep2&12weeksPooled_20376,TD1ChIPseq_datarep2&12weeksPooled_20395,TD1ChIPseq_datarep2&12weeksPooled_20490,TD1ChIPseq_datarep2&12weeksPooled_2050,TD1ChIPseq_datarep2&12weeksPooled_20504,TD1ChIPseq_datarep2&12weeksPooled_20559,TD1ChIPseq_datarep2&12weeksPooled_20584,TD1ChIPseq_datarep2&12weeksPooled_20603,TD1ChIPseq_datarep2&12weeksPooled_20615,TD1ChIPseq_datarep2&12weeksPooled_20643,TD1ChIPseq_datarep2&12weeksPooled_20644,TD1ChIPseq_datarep2&12weeksPooled_20688,TD1ChIPseq_datarep2&12weeksPooled_20707,TD1ChIPseq_datarep2&12weeksPooled_20714,TD1ChIPseq_datarep2&12weeksPooled_20787,TD1ChIPseq_datarep2&12weeksPooled_20830,TD1ChIPseq_datarep2&12weeksPooled_20837,TD1ChIPseq_datarep2&12weeksPooled_20868,TD1ChIPseq_datarep2&12weeksPooled_20869,TD1ChIPseq_datarep2&12weeksPooled_20877,TD1ChIPseq_datarep2&12weeksPooled_20908,TD1ChIPseq_datarep2&12weeksPooled_2093,TD1ChIPseq_datarep2&12weeksPooled_2095,TD1ChIPseq_datarep2&12weeksPooled_20968,TD1ChIPseq_datarep2&12weeksPooled_2098,TD1ChIPseq_datarep2&12weeksPooled_21008,TD1ChIPseq_datarep2&12weeksPooled_21037,TD1ChIPseq_datarep2&12weeksPooled_21082,TD1ChIPseq_datarep2&12weeksPooled_21108,TD1ChIPseq_datarep2&12weeksPooled_21130,TD1ChIPseq_datarep2&12weeksPooled_21150,TD1ChIPseq_datarep2&12weeksPooled_21154,TD1ChIPseq_datarep2&12weeksPooled_21170,TD1ChIPseq_datarep2&12weeksPooled_21194,TD1ChIPseq_datarep2&12weeksPooled_21195,TD1ChIPseq_datarep2&12weeksPooled_21265,TD1ChIPseq_datarep2&12weeksPooled_2132,TD1ChIPseq_datarep2&12weeksPooled_21353,TD1ChIPseq_datarep2&12weeksPooled_21404,TD1ChIPseq_datarep2&12weeksPooled_21409,TD1ChIPseq_datarep2&12weeksPooled_21416,TD1ChIPseq_datarep2&12weeksPooled_21448,TD1ChIPseq_datarep2&12weeksPooled_21477,TD1ChIPseq_datarep2&12weeksPooled_21480,TD1ChIPseq_datarep2&12weeksPooled_21494,TD1ChIPseq_datarep2&12weeksPooled_21501,TD1ChIPseq_datarep2&12weeksPooled_21599,TD1ChIPseq_datarep2&12weeksPooled_2160,TD1ChIPseq_datarep2&12weeksPooled_21669,TD1ChIPseq_datarep2&12weeksPooled_21670,TD1ChIPseq_datarep2&12weeksPooled_21701,TD1ChIPseq_datarep2&12weeksPooled_21721,TD1ChIPseq_datarep2&12weeksPooled_21747,TD1ChIPseq_datarep2&12weeksPooled_21767,TD1ChIPseq_datarep2&12weeksPooled_21780,TD1ChIPseq_datarep2&12weeksPooled_21789,TD1ChIPseq_datarep2&12weeksPooled_21834,TD1ChIPseq_datarep2&12weeksPooled_21848,TD1ChIPseq_datarep2&12weeksPooled_21849,TD1ChIPseq_datarep2&12weeksPooled_21883,TD1ChIPseq_datarep2&12weeksPooled_21888,TD1ChIPseq_datarep2&12weeksPooled_21897,TD1ChIPseq_datarep2&12weeksPooled_21903,TD1ChIPseq_datarep2&12weeksPooled_2194,TD1ChIPseq_datarep2&12weeksPooled_21942,TD1ChIPseq_datarep2&12weeksPooled_21993,TD1ChIPseq_datarep2&12weeksPooled_21995,TD1ChIPseq_datarep2&12weeksPooled_22006,TD1ChIPseq_datarep2&12weeksPooled_22007,TD1ChIPseq_datarep2&12weeksPooled_2201,TD1ChIPseq_datarep2&12weeksPooled_22039,TD1ChIPseq_datarep2&12weeksPooled_22046,TD1ChIPseq_datarep2&12weeksPooled_2207,TD1ChIPseq_datarep2&12weeksPooled_22072,TD1ChIPseq_datarep2&12weeksPooled_22165,TD1ChIPseq_datarep2&12weeksPooled_22176,TD1ChIPseq_datarep2&12weeksPooled_22211,TD1ChIPseq_datarep2&12weeksPooled_22244,TD1ChIPseq_datarep2&12weeksPooled_22290,TD1ChIPseq_datarep2&12weeksPooled_22307,TD1ChIPseq_datarep2&12weeksPooled_22317,TD1ChIPseq_datarep2&12weeksPooled_22336,TD1ChIPseq_datarep2&12weeksPooled_2237,TD1ChIPseq_datarep2&12weeksPooled_22395,TD1ChIPseq_datarep2&12weeksPooled_22396,TD1ChIPseq_datarep2&12weeksPooled_22468,TD1ChIPseq_datarep2&12weeksPooled_22492,TD1ChIPseq_datarep2&12weeksPooled_22503,TD1ChIPseq_datarep2&12weeksPooled_22519,TD1ChIPseq_datarep2&12weeksPooled_22589,TD1ChIPseq_datarep2&12weeksPooled_22597,TD1ChIPseq_datarep2&12weeksPooled_22598,TD1ChIPseq_datarep2&12weeksPooled_22640,TD1ChIPseq_datarep2&12weeksPooled_22654,TD1ChIPseq_datarep2&12weeksPooled_22690,TD1ChIPseq_datarep2&12weeksPooled_22730,TD1ChIPseq_datarep2&12weeksPooled_22738,TD1ChIPseq_datarep2&12weeksPooled_22753,TD1ChIPseq_datarep2&12weeksPooled_22762,TD1ChIPseq_datarep2&12weeksPooled_22787,TD1ChIPseq_datarep2&12weeksPooled_22801,TD1ChIPseq_datarep2&12weeksPooled_22865,TD1ChIPseq_datarep2&12weeksPooled_22881,TD1ChIPseq_datarep2&12weeksPooled_22895,TD1ChIPseq_datarep2&12weeksPooled_22899,TD1ChIPseq_datarep2&12weeksPooled_23031,TD1ChIPseq_datarep2&12weeksPooled_23064,TD1ChIPseq_datarep2&12weeksPooled_23121,TD1ChIPseq_datarep2&12weeksPooled_23127,TD1ChIPseq_datarep2&12weeksPooled_23130,TD1ChIPseq_datarep2&12weeksPooled_23133,TD1ChIPseq_datarep2&12weeksPooled_23186,TD1ChIPseq_datarep2&12weeksPooled_23187,TD1ChIPseq_datarep2&12weeksPooled_23202,TD1ChIPseq_datarep2&12weeksPooled_2327,TD1ChIPseq_datarep2&12weeksPooled_23295,TD1ChIPseq_datarep2&12weeksPooled_23314,TD1ChIPseq_datarep2&12weeksPooled_23315,TD1ChIPseq_datarep2&12weeksPooled_23344,TD1ChIPseq_datarep2&12weeksPooled_23373,TD1ChIPseq_datarep2&12weeksPooled_23375,TD1ChIPseq_datarep2&12weeksPooled_23413,TD1ChIPseq_datarep2&12weeksPooled_2345,TD1ChIPseq_datarep2&12weeksPooled_23461,TD1ChIPseq_datarep2&12weeksPooled_23474,TD1ChIPseq_datarep2&12weeksPooled_23490,TD1ChIPseq_datarep2&12weeksPooled_23508,TD1ChIPseq_datarep2&12weeksPooled_23513,TD1ChIPseq_datarep2&12weeksPooled_23531,TD1ChIPseq_datarep2&12weeksPooled_23554,TD1ChIPseq_datarep2&12weeksPooled_23614,TD1ChIPseq_datarep2&12weeksPooled_23646,TD1ChIPseq_datarep2&12weeksPooled_23657,TD1ChIPseq_datarep2&12weeksPooled_23729,TD1ChIPseq_datarep2&12weeksPooled_23745,TD1ChIPseq_datarep2&12weeksPooled_23756,TD1ChIPseq_datarep2&12weeksPooled_23759,TD1ChIPseq_datarep2&12weeksPooled_23791,TD1ChIPseq_datarep2&12weeksPooled_23821,TD1ChIPseq_datarep2&12weeksPooled_23836,TD1ChIPseq_datarep2&12weeksPooled_23849,TD1ChIPseq_datarep2&12weeksPooled_23983,TD1ChIPseq_datarep2&12weeksPooled_24003,TD1ChIPseq_datarep2&12weeksPooled_24017,TD1ChIPseq_datarep2&12weeksPooled_2403,TD1ChIPseq_datarep2&12weeksPooled_2404,TD1ChIPseq_datarep2&12weeksPooled_24079,TD1ChIPseq_datarep2&12weeksPooled_24080,TD1ChIPseq_datarep2&12weeksPooled_2412,TD1ChIPseq_datarep2&12weeksPooled_24133,TD1ChIPseq_datarep2&12weeksPooled_24253,TD1ChIPseq_datarep2&12weeksPooled_24286,TD1ChIPseq_datarep2&12weeksPooled_24296,TD1ChIPseq_datarep2&12weeksPooled_24299,TD1ChIPseq_datarep2&12weeksPooled_2431,TD1ChIPseq_datarep2&12weeksPooled_24329,TD1ChIPseq_datarep2&12weeksPooled_24426,TD1ChIPseq_datarep2&12weeksPooled_2443,TD1ChIPseq_datarep2&12weeksPooled_24445,TD1ChIPseq_datarep2&12weeksPooled_24458,TD1ChIPseq_datarep2&12weeksPooled_24465,TD1ChIPseq_datarep2&12weeksPooled_24489,TD1ChIPseq_datarep2&12weeksPooled_24493,TD1ChIPseq_datarep2&12weeksPooled_24530,TD1ChIPseq_datarep2&12weeksPooled_24594,TD1ChIPseq_datarep2&12weeksPooled_24685,TD1ChIPseq_datarep2&12weeksPooled_24733,TD1ChIPseq_datarep2&12weeksPooled_2474,TD1ChIPseq_datarep2&12weeksPooled_24758,TD1ChIPseq_datarep2&12weeksPooled_24771,TD1ChIPseq_datarep2&12weeksPooled_24803,TD1ChIPseq_datarep2&12weeksPooled_24853,TD1ChIPseq_datarep2&12weeksPooled_24878,TD1ChIPseq_datarep2&12weeksPooled_24879,TD1ChIPseq_datarep2&12weeksPooled_24917,TD1ChIPseq_datarep2&12weeksPooled_24928,TD1ChIPseq_datarep2&12weeksPooled_24929,TD1ChIPseq_datarep2&12weeksPooled_24942,TD1ChIPseq_datarep2&12weeksPooled_24946,TD1ChIPseq_datarep2&12weeksPooled_24972,TD1ChIPseq_datarep2&12weeksPooled_25073,TD1ChIPseq_datarep2&12weeksPooled_25093,TD1ChIPseq_datarep2&12weeksPooled_25111,TD1ChIPseq_datarep2&12weeksPooled_25112,TD1ChIPseq_datarep2&12weeksPooled_25135,TD1ChIPseq_datarep2&12weeksPooled_25150,TD1ChIPseq_datarep2&12weeksPooled_25253,TD1ChIPseq_datarep2&12weeksPooled_25308,TD1ChIPseq_datarep2&12weeksPooled_25332,TD1ChIPseq_datarep2&12weeksPooled_25383,TD1ChIPseq_datarep2&12weeksPooled_25406,TD1ChIPseq_datarep2&12weeksPooled_25443,TD1ChIPseq_datarep2&12weeksPooled_25465,TD1ChIPseq_datarep2&12weeksPooled_25468,TD1ChIPseq_datarep2&12weeksPooled_25517,TD1ChIPseq_datarep2&12weeksPooled_25532,TD1ChIPseq_datarep2&12weeksPooled_25546,TD1ChIPseq_datarep2&12weeksPooled_25556,TD1ChIPseq_datarep2&12weeksPooled_25583,TD1ChIPseq_datarep2&12weeksPooled_25587,TD1ChIPseq_datarep2&12weeksPooled_25618,TD1ChIPseq_datarep2&12weeksPooled_25640,TD1ChIPseq_datarep2&12weeksPooled_25656,TD1ChIPseq_datarep2&12weeksPooled_25657,TD1ChIPseq_datarep2&12weeksPooled_25663,TD1ChIPseq_datarep2&12weeksPooled_25717,TD1ChIPseq_datarep2&12weeksPooled_25765,TD1ChIPseq_datarep2&12weeksPooled_25775,TD1ChIPseq_datarep2&12weeksPooled_25884,TD1ChIPseq_datarep2&12weeksPooled_25890,TD1ChIPseq_datarep2&12weeksPooled_2591,TD1ChIPseq_datarep2&12weeksPooled_25910,TD1ChIPseq_datarep2&12weeksPooled_25927,TD1ChIPseq_datarep2&12weeksPooled_25938,TD1ChIPseq_datarep2&12weeksPooled_25950,TD1ChIPseq_datarep2&12weeksPooled_25966,TD1ChIPseq_datarep2&12weeksPooled_25972,TD1ChIPseq_datarep2&12weeksPooled_25983,TD1ChIPseq_datarep2&12weeksPooled_2599,TD1ChIPseq_datarep2&12weeksPooled_26,TD1ChIPseq_datarep2&12weeksPooled_26012,TD1ChIPseq_datarep2&12weeksPooled_26039,TD1ChIPseq_datarep2&12weeksPooled_26051,TD1ChIPseq_datarep2&12weeksPooled_26070,TD1ChIPseq_datarep2&12weeksPooled_2609,TD1ChIPseq_datarep2&12weeksPooled_26099,TD1ChIPseq_datarep2&12weeksPooled_26159,TD1ChIPseq_datarep2&12weeksPooled_26165,TD1ChIPseq_datarep2&12weeksPooled_2617,TD1ChIPseq_datarep2&12weeksPooled_26198,TD1ChIPseq_datarep2&12weeksPooled_26207,TD1ChIPseq_datarep2&12weeksPooled_2622,TD1ChIPseq_datarep2&12weeksPooled_26251,TD1ChIPseq_datarep2&12weeksPooled_26252,TD1ChIPseq_datarep2&12weeksPooled_26273,TD1ChIPseq_datarep2&12weeksPooled_26320,TD1ChIPseq_datarep2&12weeksPooled_26397,TD1ChIPseq_datarep2&12weeksPooled_26452,TD1ChIPseq_datarep2&12weeksPooled_26493,TD1ChIPseq_datarep2&12weeksPooled_26508,TD1ChIPseq_datarep2&12weeksPooled_26522,TD1ChIPseq_datarep2&12weeksPooled_26531,TD1ChIPseq_datarep2&12weeksPooled_26547,TD1ChIPseq_datarep2&12weeksPooled_26568,TD1ChIPseq_datarep2&12weeksPooled_26629,TD1ChIPseq_datarep2&12weeksPooled_26673,TD1ChIPseq_datarep2&12weeksPooled_26713,TD1ChIPseq_datarep2&12weeksPooled_26754,TD1ChIPseq_datarep2&12weeksPooled_26785,TD1ChIPseq_datarep2&12weeksPooled_26869,TD1ChIPseq_datarep2&12weeksPooled_26910,TD1ChIPseq_datarep2&12weeksPooled_26917,TD1ChIPseq_datarep2&12weeksPooled_26923,TD1ChIPseq_datarep2&12weeksPooled_2694,TD1ChIPseq_datarep2&12weeksPooled_26969,TD1ChIPseq_datarep2&12weeksPooled_27008,TD1ChIPseq_datarep2&12weeksPooled_27041,TD1ChIPseq_datarep2&12weeksPooled_2706,TD1ChIPseq_datarep2&12weeksPooled_27137,TD1ChIPseq_datarep2&12weeksPooled_27152,TD1ChIPseq_datarep2&12weeksPooled_2718,TD1ChIPseq_datarep2&12weeksPooled_27198,TD1ChIPseq_datarep2&12weeksPooled_27249,TD1ChIPseq_datarep2&12weeksPooled_2731,TD1ChIPseq_datarep2&12weeksPooled_27354,TD1ChIPseq_datarep2&12weeksPooled_2738,TD1ChIPseq_datarep2&12weeksPooled_27385,TD1ChIPseq_datarep2&12weeksPooled_27404,TD1ChIPseq_datarep2&12weeksPooled_27452,TD1ChIPseq_datarep2&12weeksPooled_27456,TD1ChIPseq_datarep2&12weeksPooled_2749,TD1ChIPseq_datarep2&12weeksPooled_27535,TD1ChIPseq_datarep2&12weeksPooled_2758,TD1ChIPseq_datarep2&12weeksPooled_27595,TD1ChIPseq_datarep2&12weeksPooled_27603,TD1ChIPseq_datarep2&12weeksPooled_27629,TD1ChIPseq_datarep2&12weeksPooled_27661,TD1ChIPseq_datarep2&12weeksPooled_27662,TD1ChIPseq_datarep2&12weeksPooled_27679,TD1ChIPseq_datarep2&12weeksPooled_27683,TD1ChIPseq_datarep2&12weeksPooled_27686,TD1ChIPseq_datarep2&12weeksPooled_27695,TD1ChIPseq_datarep2&12weeksPooled_27702,TD1ChIPseq_datarep2&12weeksPooled_27737,TD1ChIPseq_datarep2&12weeksPooled_27741,TD1ChIPseq_datarep2&12weeksPooled_27839,TD1ChIPseq_datarep2&12weeksPooled_27840,TD1ChIPseq_datarep2&12weeksPooled_27867,TD1ChIPseq_datarep2&12weeksPooled_2788,TD1ChIPseq_datarep2&12weeksPooled_27916,TD1ChIPseq_datarep2&12weeksPooled_27926,TD1ChIPseq_datarep2&12weeksPooled_27947,TD1ChIPseq_datarep2&12weeksPooled_27954,TD1ChIPseq_datarep2&12weeksPooled_27972,TD1ChIPseq_datarep2&12weeksPooled_28023,TD1ChIPseq_datarep2&12weeksPooled_28030,TD1ChIPseq_datarep2&12weeksPooled_28058,TD1ChIPseq_datarep2&12weeksPooled_28084,TD1ChIPseq_datarep2&12weeksPooled_28125,TD1ChIPseq_datarep2&12weeksPooled_28139,TD1ChIPseq_datarep2&12weeksPooled_28141,TD1ChIPseq_datarep2&12weeksPooled_28152,TD1ChIPseq_datarep2&12weeksPooled_28177,TD1ChIPseq_datarep2&12weeksPooled_28185,TD1ChIPseq_datarep2&12weeksPooled_28194,TD1ChIPseq_datarep2&12weeksPooled_28257,TD1ChIPseq_datarep2&12weeksPooled_28272,TD1ChIPseq_datarep2&12weeksPooled_28288,TD1ChIPseq_datarep2&12weeksPooled_28315,TD1ChIPseq_datarep2&12weeksPooled_2833,TD1ChIPseq_datarep2&12weeksPooled_28372,TD1ChIPseq_datarep2&12weeksPooled_28374,TD1ChIPseq_datarep2&12weeksPooled_28428,TD1ChIPseq_datarep2&12weeksPooled_28430,TD1ChIPseq_datarep2&12weeksPooled_28450,TD1ChIPseq_datarep2&12weeksPooled_2847,TD1ChIPseq_datarep2&12weeksPooled_28472,TD1ChIPseq_datarep2&12weeksPooled_28530,TD1ChIPseq_datarep2&12weeksPooled_28562,TD1ChIPseq_datarep2&12weeksPooled_28582,TD1ChIPseq_datarep2&12weeksPooled_2888,TD1ChIPseq_datarep2&12weeksPooled_2900,TD1ChIPseq_datarep2&12weeksPooled_2915,TD1ChIPseq_datarep2&12weeksPooled_2964,TD1ChIPseq_datarep2&12weeksPooled_3027,TD1ChIPseq_datarep2&12weeksPooled_3055,TD1ChIPseq_datarep2&12weeksPooled_3068,TD1ChIPseq_datarep2&12weeksPooled_3079,TD1ChIPseq_datarep2&12weeksPooled_3084,TD1ChIPseq_datarep2&12weeksPooled_3090,TD1ChIPseq_datarep2&12weeksPooled_3093,TD1ChIPseq_datarep2&12weeksPooled_3176,TD1ChIPseq_datarep2&12weeksPooled_3177,TD1ChIPseq_datarep2&12weeksPooled_3180,TD1ChIPseq_datarep2&12weeksPooled_3209,TD1ChIPseq_datarep2&12weeksPooled_3221,TD1ChIPseq_datarep2&12weeksPooled_3231,TD1ChIPseq_datarep2&12weeksPooled_3267,TD1ChIPseq_datarep2&12weeksPooled_3279,TD1ChIPseq_datarep2&12weeksPooled_329,TD1ChIPseq_datarep2&12weeksPooled_3294,TD1ChIPseq_datarep2&12weeksPooled_3343,TD1ChIPseq_datarep2&12weeksPooled_3351,TD1ChIPseq_datarep2&12weeksPooled_3376,TD1ChIPseq_datarep2&12weeksPooled_3398,TD1ChIPseq_datarep2&12weeksPooled_3411,TD1ChIPseq_datarep2&12weeksPooled_3424,TD1ChIPseq_datarep2&12weeksPooled_3436,TD1ChIPseq_datarep2&12weeksPooled_3437,TD1ChIPseq_datarep2&12weeksPooled_3445,TD1ChIPseq_datarep2&12weeksPooled_3493,TD1ChIPseq_datarep2&12weeksPooled_3554,TD1ChIPseq_datarep2&12weeksPooled_360,TD1ChIPseq_datarep2&12weeksPooled_362,TD1ChIPseq_datarep2&12weeksPooled_3629,TD1ChIPseq_datarep2&12weeksPooled_3630,TD1ChIPseq_datarep2&12weeksPooled_3634,TD1ChIPseq_datarep2&12weeksPooled_3647,TD1ChIPseq_datarep2&12weeksPooled_3655,TD1ChIPseq_datarep2&12weeksPooled_366,TD1ChIPseq_datarep2&12weeksPooled_3677,TD1ChIPseq_datarep2&12weeksPooled_3681,TD1ChIPseq_datarep2&12weeksPooled_3692,TD1ChIPseq_datarep2&12weeksPooled_3729,TD1ChIPseq_datarep2&12weeksPooled_3746,TD1ChIPseq_datarep2&12weeksPooled_3750,TD1ChIPseq_datarep2&12weeksPooled_3762,TD1ChIPseq_datarep2&12weeksPooled_3823,TD1ChIPseq_datarep2&12weeksPooled_3834,TD1ChIPseq_datarep2&12weeksPooled_3855,TD1ChIPseq_datarep2&12weeksPooled_3866,TD1ChIPseq_datarep2&12weeksPooled_3869,TD1ChIPseq_datarep2&12weeksPooled_3885,TD1ChIPseq_datarep2&12weeksPooled_3889,TD1ChIPseq_datarep2&12weeksPooled_393,TD1ChIPseq_datarep2&12weeksPooled_3931,TD1ChIPseq_datarep2&12weeksPooled_3934,TD1ChIPseq_datarep2&12weeksPooled_3943,TD1ChIPseq_datarep2&12weeksPooled_3958,TD1ChIPseq_datarep2&12weeksPooled_4026,TD1ChIPseq_datarep2&12weeksPooled_404,TD1ChIPseq_datarep2&12weeksPooled_4071,TD1ChIPseq_datarep2&12weeksPooled_4073,TD1ChIPseq_datarep2&12weeksPooled_4150,TD1ChIPseq_datarep2&12weeksPooled_416,TD1ChIPseq_datarep2&12weeksPooled_4179,TD1ChIPseq_datarep2&12weeksPooled_418,TD1ChIPseq_datarep2&12weeksPooled_4195,TD1ChIPseq_datarep2&12weeksPooled_4227,TD1ChIPseq_datarep2&12weeksPooled_4241,TD1ChIPseq_datarep2&12weeksPooled_4297,TD1ChIPseq_datarep2&12weeksPooled_4334,TD1ChIPseq_datarep2&12weeksPooled_4343,TD1ChIPseq_datarep2&12weeksPooled_4350,TD1ChIPseq_datarep2&12weeksPooled_4365,TD1ChIPseq_datarep2&12weeksPooled_4395,TD1ChIPseq_datarep2&12weeksPooled_4415,TD1ChIPseq_datarep2&12weeksPooled_442,TD1ChIPseq_datarep2&12weeksPooled_4459,TD1ChIPseq_datarep2&12weeksPooled_4473,TD1ChIPseq_datarep2&12weeksPooled_4483,TD1ChIPseq_datarep2&12weeksPooled_449,TD1ChIPseq_datarep2&12weeksPooled_4497,TD1ChIPseq_datarep2&12weeksPooled_450,TD1ChIPseq_datarep2&12weeksPooled_452,TD1ChIPseq_datarep2&12weeksPooled_4529,TD1ChIPseq_datarep2&12weeksPooled_4565,TD1ChIPseq_datarep2&12weeksPooled_4588,TD1ChIPseq_datarep2&12weeksPooled_4591,TD1ChIPseq_datarep2&12weeksPooled_464,TD1ChIPseq_datarep2&12weeksPooled_4674,TD1ChIPseq_datarep2&12weeksPooled_4677,TD1ChIPseq_datarep2&12weeksPooled_4687,TD1ChIPseq_datarep2&12weeksPooled_4691,TD1ChIPseq_datarep2&12weeksPooled_4693,TD1ChIPseq_datarep2&12weeksPooled_4719,TD1ChIPseq_datarep2&12weeksPooled_4724,TD1	Abat,Abcb4,Acaa2,Actn4,Acvrl1,Ada,Adam8,Adipoq,Adm,Adora1,Adsl,Agtr1b,Agtrap,Ajuba,Akt1,Alad,Alas2,Aldh3a1,Alkbh5,Angpt2,Angpt4,Angptl4,Ankrd1,Apaf1,Apold1,Aqp1,Arnt,Arnt2,Atm,Atp1b1,Bach1,Bad,Bcl2,Birc2,Bmp2,Bnip3,Bnip3l,Capn2,Casp1,Casr,Cat,Cav1,Cbfa2t3,Cbs,Ccl2,Ccna2,Ccnb1,Cd24a,Cdkn1b,Chrna4,Cited2,Cox4i2,Cpeb1,Cpeb2,Creb1,Cryaa,Cryab,Cst3,Ddit4,Dnm1l,Dnmt3a,Dpp4,Drd2,Edn1,Ednra,Egln1,Egln2,Egr1,Eif4ebp1,Endog,Eng,Epas1,Epo,Ercc3,Ets1,Fabp1,Fam162a,Fis1,Flt1,Fndc1,Foxo3,Fundc1,Gata6,Hif1a,Hif1an,Hif3a,Higd1a,Hmox1,Hmox2,Hp1bp3,Hsd11b2,Hsf1,Hsp90b1,Hspd1,Itga2,Itpr1,Itpr2,Kcna5,Kcnd2,Kcnk2,Kcnk3,Kcnma1,Lep,Limd1,Lmna,Loxl2,Mb,Mdm2,Mecp2,Mgarp,Mief1,Mmp14,Mmp2,Mst1,Mtor,Myc,Myocd,Narfl,Ndnf,Ndrg1,Nf1,Nfe2l2,Nkx3-1,Nol3,Nop53,Nos1,Nos2,Notch1,Npepps,Nppb,Nppc,Nr4a2,Oprd1,P2rx2,P4hb,Pck1,Pdk1,Pdlim1,Pgf,Pgk1,Phb2,Pink1,Plat,Plau,Plk3,Plod1,Postn,Ppara,Ppard,Ppargc1a,Prkaa1,Prkce,Prmt2,Pten,Ptgis,Ptk2b,Ptn,Raf1,Rbpj,Rgcc,Rhoa,Rora,Ryr2,S100b,Scfd1,Sfrp1,Sirt1,Sirt2,Sirt4,Slc29a1,Slc2a4,Slc2a8,Slc8a3,Slc9a1,Smad3,Smad4,Sod2,Sod3,Srf,Stc1,Stc2,Tacc3,Tbl2,Tgfb2,Tgfb3,Tgfbr2,Tigar,Tm9sf4,Trh,Trp53,Tsc2,Twist1,Txn2,Ubqln1,Ucp2,Ucp3,Usf1,Vasn,Vegfa,Vegfc,Vhl,Wtip,Xrcc1,Zfp36l1,mt-Cytb,mt-Nd5
GO Biological Process	GO:0045859	regulation of protein kinase activity	144	1.23624e-34	1.58956e-30	1.10386e-32	1.27636	1970.44	2515	0.0688388	0.0878633	59	2.87715e-17	3.69944e-13	6.27023e-15	1.23381	437.668	540	700	0.0403678	0.771429	TD1ChIPseq_datarep2&12weeksPooled_1,TD1ChIPseq_datarep2&12weeksPooled_100,TD1ChIPseq_datarep2&12weeksPooled_10000,TD1ChIPseq_datarep2&12weeksPooled_10014,TD1ChIPseq_datarep2&12weeksPooled_10015,TD1ChIPseq_datarep2&12weeksPooled_10032,TD1ChIPseq_datarep2&12weeksPooled_10049,TD1ChIPseq_datarep2&12weeksPooled_1005,TD1ChIPseq_datarep2&12weeksPooled_10053,TD1ChIPseq_datarep2&12weeksPooled_10054,TD1ChIPseq_datarep2&12weeksPooled_10058,TD1ChIPseq_datarep2&12weeksPooled_10059,TD1ChIPseq_datarep2&12weeksPooled_10060,TD1ChIPseq_datarep2&12weeksPooled_10062,TD1ChIPseq_datarep2&12weeksPooled_10067,TD1ChIPseq_datarep2&12weeksPooled_1007,TD1ChIPseq_datarep2&12weeksPooled_10073,TD1ChIPseq_datarep2&12weeksPooled_10074,TD1ChIPseq_datarep2&12weeksPooled_10075,TD1ChIPseq_datarep2&12weeksPooled_10089,TD1ChIPseq_datarep2&12weeksPooled_1009,TD1ChIPseq_datarep2&12weeksPooled_10107,TD1ChIPseq_datarep2&12weeksPooled_10109,TD1ChIPseq_datarep2&12weeksPooled_10118,TD1ChIPseq_datarep2&12weeksPooled_1012,TD1ChIPseq_datarep2&12weeksPooled_10128,TD1ChIPseq_datarep2&12weeksPooled_1014,TD1ChIPseq_datarep2&12weeksPooled_10143,TD1ChIPseq_datarep2&12weeksPooled_10148,TD1ChIPseq_datarep2&12weeksPooled_10151,TD1ChIPseq_datarep2&12weeksPooled_10154,TD1ChIPseq_datarep2&12weeksPooled_10158,TD1ChIPseq_datarep2&12weeksPooled_10159,TD1ChIPseq_datarep2&12weeksPooled_10174,TD1ChIPseq_datarep2&12weeksPooled_10176,TD1ChIPseq_datarep2&12weeksPooled_1019,TD1ChIPseq_datarep2&12weeksPooled_10208,TD1ChIPseq_datarep2&12weeksPooled_10211,TD1ChIPseq_datarep2&12weeksPooled_10220,TD1ChIPseq_datarep2&12weeksPooled_10234,TD1ChIPseq_datarep2&12weeksPooled_10236,TD1ChIPseq_datarep2&12weeksPooled_10240,TD1ChIPseq_datarep2&12weeksPooled_10255,TD1ChIPseq_datarep2&12weeksPooled_10258,TD1ChIPseq_datarep2&12weeksPooled_10261,TD1ChIPseq_datarep2&12weeksPooled_10269,TD1ChIPseq_datarep2&12weeksPooled_1027,TD1ChIPseq_datarep2&12weeksPooled_10270,TD1ChIPseq_datarep2&12weeksPooled_10277,TD1ChIPseq_datarep2&12weeksPooled_10290,TD1ChIPseq_datarep2&12weeksPooled_10296,TD1ChIPseq_datarep2&12weeksPooled_10304,TD1ChIPseq_datarep2&12weeksPooled_10314,TD1ChIPseq_datarep2&12weeksPooled_10315,TD1ChIPseq_datarep2&12weeksPooled_10316,TD1ChIPseq_datarep2&12weeksPooled_1033,TD1ChIPseq_datarep2&12weeksPooled_10334,TD1ChIPseq_datarep2&12weeksPooled_10336,TD1ChIPseq_datarep2&12weeksPooled_10339,TD1ChIPseq_datarep2&12weeksPooled_10347,TD1ChIPseq_datarep2&12weeksPooled_1035,TD1ChIPseq_datarep2&12weeksPooled_10356,TD1ChIPseq_datarep2&12weeksPooled_10363,TD1ChIPseq_datarep2&12weeksPooled_10368,TD1ChIPseq_datarep2&12weeksPooled_10389,TD1ChIPseq_datarep2&12weeksPooled_10390,TD1ChIPseq_datarep2&12weeksPooled_10403,TD1ChIPseq_datarep2&12weeksPooled_10419,TD1ChIPseq_datarep2&12weeksPooled_10420,TD1ChIPseq_datarep2&12weeksPooled_10434,TD1ChIPseq_datarep2&12weeksPooled_10438,TD1ChIPseq_datarep2&12weeksPooled_10444,TD1ChIPseq_datarep2&12weeksPooled_10464,TD1ChIPseq_datarep2&12weeksPooled_10471,TD1ChIPseq_datarep2&12weeksPooled_10473,TD1ChIPseq_datarep2&12weeksPooled_10477,TD1ChIPseq_datarep2&12weeksPooled_10485,TD1ChIPseq_datarep2&12weeksPooled_10492,TD1ChIPseq_datarep2&12weeksPooled_10496,TD1ChIPseq_datarep2&12weeksPooled_105,TD1ChIPseq_datarep2&12weeksPooled_10506,TD1ChIPseq_datarep2&12weeksPooled_10532,TD1ChIPseq_datarep2&12weeksPooled_10545,TD1ChIPseq_datarep2&12weeksPooled_10549,TD1ChIPseq_datarep2&12weeksPooled_10557,TD1ChIPseq_datarep2&12weeksPooled_10566,TD1ChIPseq_datarep2&12weeksPooled_10573,TD1ChIPseq_datarep2&12weeksPooled_10582,TD1ChIPseq_datarep2&12weeksPooled_10587,TD1ChIPseq_datarep2&12weeksPooled_10592,TD1ChIPseq_datarep2&12weeksPooled_10596,TD1ChIPseq_datarep2&12weeksPooled_10603,TD1ChIPseq_datarep2&12weeksPooled_10613,TD1ChIPseq_datarep2&12weeksPooled_10614,TD1ChIPseq_datarep2&12weeksPooled_1062,TD1ChIPseq_datarep2&12weeksPooled_10629,TD1ChIPseq_datarep2&12weeksPooled_10632,TD1ChIPseq_datarep2&12weeksPooled_10645,TD1ChIPseq_datarep2&12weeksPooled_10652,TD1ChIPseq_datarep2&12weeksPooled_10655,TD1ChIPseq_datarep2&12weeksPooled_10659,TD1ChIPseq_datarep2&12weeksPooled_10679,TD1ChIPseq_datarep2&12weeksPooled_1068,TD1ChIPseq_datarep2&12weeksPooled_1069,TD1ChIPseq_datarep2&12weeksPooled_10691,TD1ChIPseq_datarep2&12weeksPooled_10695,TD1ChIPseq_datarep2&12weeksPooled_10715,TD1ChIPseq_datarep2&12weeksPooled_10718,TD1ChIPseq_datarep2&12weeksPooled_10725,TD1ChIPseq_datarep2&12weeksPooled_10736,TD1ChIPseq_datarep2&12weeksPooled_10755,TD1ChIPseq_datarep2&12weeksPooled_10761,TD1ChIPseq_datarep2&12weeksPooled_10775,TD1ChIPseq_datarep2&12weeksPooled_10777,TD1ChIPseq_datarep2&12weeksPooled_10779,TD1ChIPseq_datarep2&12weeksPooled_10814,TD1ChIPseq_datarep2&12weeksPooled_10818,TD1ChIPseq_datarep2&12weeksPooled_1083,TD1ChIPseq_datarep2&12weeksPooled_10846,TD1ChIPseq_datarep2&12weeksPooled_10868,TD1ChIPseq_datarep2&12weeksPooled_1087,TD1ChIPseq_datarep2&12weeksPooled_10871,TD1ChIPseq_datarep2&12weeksPooled_10888,TD1ChIPseq_datarep2&12weeksPooled_10891,TD1ChIPseq_datarep2&12weeksPooled_10899,TD1ChIPseq_datarep2&12weeksPooled_1090,TD1ChIPseq_datarep2&12weeksPooled_1091,TD1ChIPseq_datarep2&12weeksPooled_10914,TD1ChIPseq_datarep2&12weeksPooled_10916,TD1ChIPseq_datarep2&12weeksPooled_10925,TD1ChIPseq_datarep2&12weeksPooled_10942,TD1ChIPseq_datarep2&12weeksPooled_10947,TD1ChIPseq_datarep2&12weeksPooled_10950,TD1ChIPseq_datarep2&12weeksPooled_10955,TD1ChIPseq_datarep2&12weeksPooled_10956,TD1ChIPseq_datarep2&12weeksPooled_10964,TD1ChIPseq_datarep2&12weeksPooled_10974,TD1ChIPseq_datarep2&12weeksPooled_10978,TD1ChIPseq_datarep2&12weeksPooled_10981,TD1ChIPseq_datarep2&12weeksPooled_10993,TD1ChIPseq_datarep2&12weeksPooled_11031,TD1ChIPseq_datarep2&12weeksPooled_11045,TD1ChIPseq_datarep2&12weeksPooled_11056,TD1ChIPseq_datarep2&12weeksPooled_1106,TD1ChIPseq_datarep2&12weeksPooled_1109,TD1ChIPseq_datarep2&12weeksPooled_11094,TD1ChIPseq_datarep2&12weeksPooled_11095,TD1ChIPseq_datarep2&12weeksPooled_11102,TD1ChIPseq_datarep2&12weeksPooled_11107,TD1ChIPseq_datarep2&12weeksPooled_11112,TD1ChIPseq_datarep2&12weeksPooled_1113,TD1ChIPseq_datarep2&12weeksPooled_11131,TD1ChIPseq_datarep2&12weeksPooled_11135,TD1ChIPseq_datarep2&12weeksPooled_11149,TD1ChIPseq_datarep2&12weeksPooled_11153,TD1ChIPseq_datarep2&12weeksPooled_1116,TD1ChIPseq_datarep2&12weeksPooled_11167,TD1ChIPseq_datarep2&12weeksPooled_11168,TD1ChIPseq_datarep2&12weeksPooled_11169,TD1ChIPseq_datarep2&12weeksPooled_11189,TD1ChIPseq_datarep2&12weeksPooled_11204,TD1ChIPseq_datarep2&12weeksPooled_11217,TD1ChIPseq_datarep2&12weeksPooled_11228,TD1ChIPseq_datarep2&12weeksPooled_11234,TD1ChIPseq_datarep2&12weeksPooled_11238,TD1ChIPseq_datarep2&12weeksPooled_11263,TD1ChIPseq_datarep2&12weeksPooled_1128,TD1ChIPseq_datarep2&12weeksPooled_1129,TD1ChIPseq_datarep2&12weeksPooled_11303,TD1ChIPseq_datarep2&12weeksPooled_11304,TD1ChIPseq_datarep2&12weeksPooled_11308,TD1ChIPseq_datarep2&12weeksPooled_11332,TD1ChIPseq_datarep2&12weeksPooled_11349,TD1ChIPseq_datarep2&12weeksPooled_11350,TD1ChIPseq_datarep2&12weeksPooled_11378,TD1ChIPseq_datarep2&12weeksPooled_11384,TD1ChIPseq_datarep2&12weeksPooled_11401,TD1ChIPseq_datarep2&12weeksPooled_11403,TD1ChIPseq_datarep2&12weeksPooled_11417,TD1ChIPseq_datarep2&12weeksPooled_1143,TD1ChIPseq_datarep2&12weeksPooled_11450,TD1ChIPseq_datarep2&12weeksPooled_11466,TD1ChIPseq_datarep2&12weeksPooled_11469,TD1ChIPseq_datarep2&12weeksPooled_11475,TD1ChIPseq_datarep2&12weeksPooled_11476,TD1ChIPseq_datarep2&12weeksPooled_11477,TD1ChIPseq_datarep2&12weeksPooled_11485,TD1ChIPseq_datarep2&12weeksPooled_115,TD1ChIPseq_datarep2&12weeksPooled_11513,TD1ChIPseq_datarep2&12weeksPooled_11518,TD1ChIPseq_datarep2&12weeksPooled_11521,TD1ChIPseq_datarep2&12weeksPooled_11524,TD1ChIPseq_datarep2&12weeksPooled_11538,TD1ChIPseq_datarep2&12weeksPooled_11548,TD1ChIPseq_datarep2&12weeksPooled_11553,TD1ChIPseq_datarep2&12weeksPooled_11555,TD1ChIPseq_datarep2&12weeksPooled_11560,TD1ChIPseq_datarep2&12weeksPooled_11561,TD1ChIPseq_datarep2&12weeksPooled_11562,TD1ChIPseq_datarep2&12weeksPooled_11568,TD1ChIPseq_datarep2&12weeksPooled_1158,TD1ChIPseq_datarep2&12weeksPooled_11581,TD1ChIPseq_datarep2&12weeksPooled_1159,TD1ChIPseq_datarep2&12weeksPooled_11593,TD1ChIPseq_datarep2&12weeksPooled_11604,TD1ChIPseq_datarep2&12weeksPooled_11610,TD1ChIPseq_datarep2&12weeksPooled_11613,TD1ChIPseq_datarep2&12weeksPooled_11615,TD1ChIPseq_datarep2&12weeksPooled_11618,TD1ChIPseq_datarep2&12weeksPooled_11623,TD1ChIPseq_datarep2&12weeksPooled_11625,TD1ChIPseq_datarep2&12weeksPooled_11633,TD1ChIPseq_datarep2&12weeksPooled_11637,TD1ChIPseq_datarep2&12weeksPooled_11641,TD1ChIPseq_datarep2&12weeksPooled_11650,TD1ChIPseq_datarep2&12weeksPooled_11654,TD1ChIPseq_datarep2&12weeksPooled_11658,TD1ChIPseq_datarep2&12weeksPooled_11662,TD1ChIPseq_datarep2&12weeksPooled_11680,TD1ChIPseq_datarep2&12weeksPooled_11705,TD1ChIPseq_datarep2&12weeksPooled_11722,TD1ChIPseq_datarep2&12weeksPooled_11725,TD1ChIPseq_datarep2&12weeksPooled_11740,TD1ChIPseq_datarep2&12weeksPooled_11744,TD1ChIPseq_datarep2&12weeksPooled_11799,TD1ChIPseq_datarep2&12weeksPooled_11803,TD1ChIPseq_datarep2&12weeksPooled_11812,TD1ChIPseq_datarep2&12weeksPooled_11813,TD1ChIPseq_datarep2&12weeksPooled_1182,TD1ChIPseq_datarep2&12weeksPooled_11825,TD1ChIPseq_datarep2&12weeksPooled_11834,TD1ChIPseq_datarep2&12weeksPooled_11852,TD1ChIPseq_datarep2&12weeksPooled_11858,TD1ChIPseq_datarep2&12weeksPooled_1186,TD1ChIPseq_datarep2&12weeksPooled_11882,TD1ChIPseq_datarep2&12weeksPooled_11889,TD1ChIPseq_datarep2&12weeksPooled_11894,TD1ChIPseq_datarep2&12weeksPooled_11920,TD1ChIPseq_datarep2&12weeksPooled_1195,TD1ChIPseq_datarep2&12weeksPooled_11961,TD1ChIPseq_datarep2&12weeksPooled_1197,TD1ChIPseq_datarep2&12weeksPooled_12013,TD1ChIPseq_datarep2&12weeksPooled_12020,TD1ChIPseq_datarep2&12weeksPooled_1205,TD1ChIPseq_datarep2&12weeksPooled_12061,TD1ChIPseq_datarep2&12weeksPooled_12074,TD1ChIPseq_datarep2&12weeksPooled_12088,TD1ChIPseq_datarep2&12weeksPooled_12097,TD1ChIPseq_datarep2&12weeksPooled_12117,TD1ChIPseq_datarep2&12weeksPooled_12125,TD1ChIPseq_datarep2&12weeksPooled_12146,TD1ChIPseq_datarep2&12weeksPooled_1216,TD1ChIPseq_datarep2&12weeksPooled_12178,TD1ChIPseq_datarep2&12weeksPooled_12187,TD1ChIPseq_datarep2&12weeksPooled_12194,TD1ChIPseq_datarep2&12weeksPooled_12195,TD1ChIPseq_datarep2&12weeksPooled_12196,TD1ChIPseq_datarep2&12weeksPooled_12197,TD1ChIPseq_datarep2&12weeksPooled_12200,TD1ChIPseq_datarep2&12weeksPooled_12201,TD1ChIPseq_datarep2&12weeksPooled_12213,TD1ChIPseq_datarep2&12weeksPooled_12222,TD1ChIPseq_datarep2&12weeksPooled_12236,TD1ChIPseq_datarep2&12weeksPooled_1224,TD1ChIPseq_datarep2&12weeksPooled_12242,TD1ChIPseq_datarep2&12weeksPooled_12268,TD1ChIPseq_datarep2&12weeksPooled_12279,TD1ChIPseq_datarep2&12weeksPooled_12280,TD1ChIPseq_datarep2&12weeksPooled_12282,TD1ChIPseq_datarep2&12weeksPooled_12295,TD1ChIPseq_datarep2&12weeksPooled_1230,TD1ChIPseq_datarep2&12weeksPooled_12301,TD1ChIPseq_datarep2&12weeksPooled_12303,TD1ChIPseq_datarep2&12weeksPooled_12304,TD1ChIPseq_datarep2&12weeksPooled_12320,TD1ChIPseq_datarep2&12weeksPooled_1234,TD1ChIPseq_datarep2&12weeksPooled_12348,TD1ChIPseq_datarep2&12weeksPooled_12364,TD1ChIPseq_datarep2&12weeksPooled_12370,TD1ChIPseq_datarep2&12weeksPooled_12373,TD1ChIPseq_datarep2&12weeksPooled_12375,TD1ChIPseq_datarep2&12weeksPooled_12419,TD1ChIPseq_datarep2&12weeksPooled_12421,TD1ChIPseq_datarep2&12weeksPooled_12430,TD1ChIPseq_datarep2&12weeksPooled_12437,TD1ChIPseq_datarep2&12weeksPooled_12456,TD1ChIPseq_datarep2&12weeksPooled_12471,TD1ChIPseq_datarep2&12weeksPooled_12485,TD1ChIPseq_datarep2&12weeksPooled_1249,TD1ChIPseq_datarep2&12weeksPooled_12492,TD1ChIPseq_datarep2&12weeksPooled_12498,TD1ChIPseq_datarep2&12weeksPooled_12505,TD1ChIPseq_datarep2&12weeksPooled_12510,TD1ChIPseq_datarep2&12weeksPooled_12516,TD1ChIPseq_datarep2&12weeksPooled_1254,TD1ChIPseq_datarep2&12weeksPooled_12540,TD1ChIPseq_datarep2&12weeksPooled_12541,TD1ChIPseq_datarep2&12weeksPooled_12544,TD1ChIPseq_datarep2&12weeksPooled_12555,TD1ChIPseq_datarep2&12weeksPooled_12557,TD1ChIPseq_datarep2&12weeksPooled_12573,TD1ChIPseq_datarep2&12weeksPooled_12575,TD1ChIPseq_datarep2&12weeksPooled_12577,TD1ChIPseq_datarep2&12weeksPooled_12581,TD1ChIPseq_datarep2&12weeksPooled_126,TD1ChIPseq_datarep2&12weeksPooled_12610,TD1ChIPseq_datarep2&12weeksPooled_12613,TD1ChIPseq_datarep2&12weeksPooled_12614,TD1ChIPseq_datarep2&12weeksPooled_12636,TD1ChIPseq_datarep2&12weeksPooled_12638,TD1ChIPseq_datarep2&12weeksPooled_12712,TD1ChIPseq_datarep2&12weeksPooled_1272,TD1ChIPseq_datarep2&12weeksPooled_12729,TD1ChIPseq_datarep2&12weeksPooled_12744,TD1ChIPseq_datarep2&12weeksPooled_12758,TD1ChIPseq_datarep2&12weeksPooled_12788,TD1ChIPseq_datarep2&12weeksPooled_12796,TD1ChIPseq_datarep2&12weeksPooled_12799,TD1ChIPseq_datarep2&12weeksPooled_128,TD1ChIPseq_datarep2&12weeksPooled_12826,TD1ChIPseq_datarep2&12weeksPooled_12827,TD1ChIPseq_datarep2&12weeksPooled_12833,TD1ChIPseq_datarep2&12weeksPooled_12847,TD1ChIPseq_datarep2&12weeksPooled_12866,TD1ChIPseq_datarep2&12weeksPooled_12888,TD1ChIPseq_datarep2&12weeksPooled_12889,TD1ChIPseq_datarep2&12weeksPooled_12908,TD1ChIPseq_datarep2&12weeksPooled_12921,TD1ChIPseq_datarep2&12weeksPooled_12924,TD1ChIPseq_datarep2&12weeksPooled_12954,TD1ChIPseq_datarep2&12weeksPooled_12960,TD1ChIPseq_datarep2&12weeksPooled_12964,TD1ChIPseq_datarep2&12weeksPooled_12980,TD1ChIPseq_datarep2&12weeksPooled_12991,TD1ChIPseq_datarep2&12weeksPooled_12997,TD1ChIPseq_datarep2&12weeksPooled_13020,TD1ChIPseq_datarep2&12weeksPooled_13045,TD1ChIPseq_datarep2&12weeksPooled_13057,TD1ChIPseq_datarep2&12weeksPooled_13062,TD1ChIPseq_datarep2&12weeksPooled_13070,TD1ChIPseq_datarep2&12weeksPooled_13080,TD1ChIPseq_datarep2&12weeksPooled_13083,TD1ChIPseq_datarep2&12weeksPooled_13097,TD1ChIPseq_datarep2&12weeksPooled_13103,TD1ChIPseq_datarep2&12weeksPooled_13117,TD1ChIPseq_datarep2&12weeksPooled_13131,TD1ChIPseq_datarep2&12weeksPooled_13136,TD1ChIPseq_datarep2&12weeksPooled_1314,TD1ChIPseq_datarep2&12weeksPooled_13148,TD1ChIPseq_datarep2&12weeksPooled_13153,TD1ChIPseq_datarep2&12weeksPooled_13162,TD1ChIPseq_datarep2&12weeksPooled_13174,TD1ChIPseq_datarep2&12weeksPooled_13184,TD1ChIPseq_datarep2&12weeksPooled_13214,TD1ChIPseq_datarep2&12weeksPooled_13223,TD1ChIPseq_datarep2&12weeksPooled_13240,TD1ChIPseq_datarep2&12weeksPooled_13242,TD1ChIPseq_datarep2&12weeksPooled_13250,TD1ChIPseq_datarep2&12weeksPooled_13253,TD1ChIPseq_datarep2&12weeksPooled_13266,TD1ChIPseq_datarep2&12weeksPooled_13279,TD1ChIPseq_datarep2&12weeksPooled_13287,TD1ChIPseq_datarep2&12weeksPooled_13288,TD1ChIPseq_datarep2&12weeksPooled_13293,TD1ChIPseq_datarep2&12weeksPooled_13294,TD1ChIPseq_datarep2&12weeksPooled_13299,TD1ChIPseq_datarep2&12weeksPooled_13301,TD1ChIPseq_datarep2&12weeksPooled_13302,TD1ChIPseq_datarep2&12weeksPooled_13323,TD1ChIPseq_datarep2&12weeksPooled_13340,TD1ChIPseq_datarep2&12weeksPooled_13345,TD1ChIPseq_datarep2&12weeksPooled_13351,TD1ChIPseq_datarep2&12weeksPooled_13358,TD1ChIPseq_datarep2&12weeksPooled_13364,TD1ChIPseq_datarep2&12weeksPooled_13367,TD1ChIPseq_datarep2&12weeksPooled_13377,TD1ChIPseq_datarep2&12weeksPooled_13378,TD1ChIPseq_datarep2&12weeksPooled_13383,TD1ChIPseq_datarep2&12weeksPooled_13387,TD1ChIPseq_datarep2&12weeksPooled_13408,TD1ChIPseq_datarep2&12weeksPooled_1341,TD1ChIPseq_datarep2&12weeksPooled_13431,TD1ChIPseq_datarep2&12weeksPooled_13436,TD1ChIPseq_datarep2&12weeksPooled_13441,TD1ChIPseq_datarep2&12weeksPooled_13443,TD1ChIPseq_datarep2&12weeksPooled_13456,TD1ChIPseq_datarep2&12weeksPooled_13457,TD1ChIPseq_datarep2&12weeksPooled_13487,TD1ChIPseq_datarep2&12weeksPooled_1349,TD1ChIPseq_datarep2&12weeksPooled_13507,TD1ChIPseq_datarep2&12weeksPooled_13511,TD1ChIPseq_datarep2&12weeksPooled_13514,TD1ChIPseq_datarep2&12weeksPooled_13526,TD1ChIPseq_datarep2&12weeksPooled_13569,TD1ChIPseq_datarep2&12weeksPooled_13592,TD1ChIPseq_datarep2&12weeksPooled_13598,TD1ChIPseq_datarep2&12weeksPooled_13604,TD1ChIPseq_datarep2&12weeksPooled_13606,TD1ChIPseq_datarep2&12weeksPooled_13613,TD1ChIPseq_datarep2&12weeksPooled_13631,TD1ChIPseq_datarep2&12weeksPooled_13657,TD1ChIPseq_datarep2&12weeksPooled_1366,TD1ChIPseq_datarep2&12weeksPooled_13665,TD1ChIPseq_datarep2&12weeksPooled_13680,TD1ChIPseq_datarep2&12weeksPooled_13689,TD1ChIPseq_datarep2&12weeksPooled_13690,TD1ChIPseq_datarep2&12weeksPooled_13722,TD1ChIPseq_datarep2&12weeksPooled_13725,TD1ChIPseq_datarep2&12weeksPooled_13729,TD1ChIPseq_datarep2&12weeksPooled_13745,TD1ChIPseq_datarep2&12weeksPooled_13759,TD1ChIPseq_datarep2&12weeksPooled_13790,TD1ChIPseq_datarep2&12weeksPooled_13811,TD1ChIPseq_datarep2&12weeksPooled_13817,TD1ChIPseq_datarep2&12weeksPooled_13823,TD1ChIPseq_datarep2&12weeksPooled_13824,TD1ChIPseq_datarep2&12weeksPooled_13841,TD1ChIPseq_datarep2&12weeksPooled_13842,TD1ChIPseq_datarep2&12weeksPooled_13849,TD1ChIPseq_datarep2&12weeksPooled_1385,TD1ChIPseq_datarep2&12weeksPooled_13850,TD1ChIPseq_datarep2&12weeksPooled_13865,TD1ChIPseq_datarep2&12weeksPooled_1387,TD1ChIPseq_datarep2&12weeksPooled_13893,TD1ChIPseq_datarep2&12weeksPooled_13913,TD1ChIPseq_datarep2&12weeksPooled_13919,TD1ChIPseq_datarep2&12weeksPooled_13928,TD1ChIPseq_datarep2&12weeksPooled_13974,TD1ChIPseq_datarep2&12weeksPooled_13987,TD1ChIPseq_datarep2&12weeksPooled_13996,TD1ChIPseq_datarep2&12weeksPooled_14,TD1ChIPseq_datarep2&12weeksPooled_14006,TD1ChIPseq_datarep2&12weeksPooled_14015,TD1ChIPseq_datarep2&12weeksPooled_14028,TD1ChIPseq_datarep2&12weeksPooled_14035,TD1ChIPseq_datarep2&12weeksPooled_1405,TD1ChIPseq_datarep2&12weeksPooled_14055,TD1ChIPseq_datarep2&12weeksPooled_14070,TD1ChIPseq_datarep2&12weeksPooled_14076,TD1ChIPseq_datarep2&12weeksPooled_14085,TD1ChIPseq_datarep2&12weeksPooled_14107,TD1ChIPseq_datarep2&12weeksPooled_14110,TD1ChIPseq_datarep2&12weeksPooled_14123,TD1ChIPseq_datarep2&12weeksPooled_14131,TD1ChIPseq_datarep2&12weeksPooled_1414,TD1ChIPseq_datarep2&12weeksPooled_14172,TD1ChIPseq_datarep2&12weeksPooled_14174,TD1ChIPseq_datarep2&12weeksPooled_14177,TD1ChIPseq_datarep2&12weeksPooled_14178,TD1ChIPseq_datarep2&12weeksPooled_14191,TD1ChIPseq_datarep2&12weeksPooled_14199,TD1ChIPseq_datarep2&12weeksPooled_14218,TD1ChIPseq_datarep2&12weeksPooled_14224,TD1ChIPseq_datarep2&12weeksPooled_14240,TD1ChIPseq_datarep2&12weeksPooled_14244,TD1ChIPseq_datarep2&12weeksPooled_14276,TD1ChIPseq_datarep2&12weeksPooled_14285,TD1ChIPseq_datarep2&12weeksPooled_14295,TD1ChIPseq_datarep2&12weeksPooled_14304,TD1ChIPseq_datarep2&12weeksPooled_14306,TD1ChIPseq_datarep2&12weeksPooled_14308,TD1ChIPseq_datarep2&12weeksPooled_14314,TD1ChIPseq_datarep2&12weeksPooled_14326,TD1ChIPseq_datarep2&12weeksPooled_14341,TD1ChIPseq_datarep2&12weeksPooled_14350,TD1ChIPseq_datarep2&12weeksPooled_14351,TD1ChIPseq_datarep2&12weeksPooled_14355,TD1ChIPseq_datarep2&12weeksPooled_14390,TD1ChIPseq_datarep2&12weeksPooled_14404,TD1ChIPseq_datarep2&12weeksPooled_14406,TD1ChIPseq_datarep2&12weeksPooled_14408,TD1ChIPseq_datarep2&12weeksPooled_14417,TD1ChIPseq_datarep2&12weeksPooled_14457,TD1ChIPseq_datarep2&12weeksPooled_14467,TD1ChIPseq_datarep2&12weeksPooled_14496,TD1ChIPseq_datarep2&12weeksPooled_14514,TD1ChIPseq_datarep2&12weeksPooled_14532,TD1ChIPseq_datarep2&12weeksPooled_14539,TD1ChIPseq_datarep2&12weeksPooled_14543,TD1ChIPseq_datarep2&12weeksPooled_14554,TD1ChIPseq_datarep2&12weeksPooled_14555,TD1ChIPseq_datarep2&12weeksPooled_14561,TD1ChIPseq_datarep2&12weeksPooled_1460,TD1ChIPseq_datarep2&12weeksPooled_14602,TD1ChIPseq_datarep2&12weeksPooled_14603,TD1ChIPseq_datarep2&12weeksPooled_14611,TD1ChIPseq_datarep2&12weeksPooled_14614,TD1ChIPseq_datarep2&12weeksPooled_14631,TD1ChIPseq_datarep2&12weeksPooled_14639,TD1ChIPseq_datarep2&12weeksPooled_14662,TD1ChIPseq_datarep2&12weeksPooled_14756,TD1ChIPseq_datarep2&12weeksPooled_14758,TD1ChIPseq_datarep2&12weeksPooled_14759,TD1ChIPseq_datarep2&12weeksPooled_14765,TD1ChIPseq_datarep2&12weeksPooled_1478,TD1ChIPseq_datarep2&12weeksPooled_14810,TD1ChIPseq_datarep2&12weeksPooled_14820,TD1ChIPseq_datarep2&12weeksPooled_14827,TD1ChIPseq_datarep2&12weeksPooled_14829,TD1ChIPseq_datarep2&12weeksPooled_14833,TD1ChIPseq_datarep2&12weeksPooled_14835,TD1ChIPseq_datarep2&12weeksPooled_14868,TD1ChIPseq_datarep2&12weeksPooled_14889,TD1ChIPseq_datarep2&12weeksPooled_14902,TD1ChIPseq_datarep2&12weeksPooled_14923,TD1ChIPseq_datarep2&12weeksPooled_14929,TD1ChIPseq_datarep2&12weeksPooled_14935,TD1ChIPseq_datarep2&12weeksPooled_14949,TD1ChIPseq_datarep2&12weeksPooled_14951,TD1ChIPseq_datarep2&12weeksPooled_14975,TD1ChIPseq_datarep2&12weeksPooled_1498,TD1ChIPseq_datarep2&12weeksPooled_150,TD1ChIPseq_datarep2&12weeksPooled_15010,TD1ChIPseq_datarep2&12weeksPooled_15015,TD1ChIPseq_datarep2&12weeksPooled_15016,TD1ChIPseq_datarep2&12weeksPooled_15019,TD1ChIPseq_datarep2&12weeksPooled_15024,TD1ChIPseq_datarep2&12weeksPooled_15038,TD1ChIPseq_datarep2&12weeksPooled_15069,TD1ChIPseq_datarep2&12weeksPooled_15083,TD1ChIPseq_datarep2&12weeksPooled_15089,TD1ChIPseq_datarep2&12weeksPooled_15096,TD1ChIPseq_datarep2&12weeksPooled_15100,TD1ChIPseq_datarep2&12weeksPooled_15109,TD1ChIPseq_datarep2&12weeksPooled_1511,TD1ChIPseq_datarep2&12weeksPooled_15113,TD1ChIPseq_datarep2&12weeksPooled_15116,TD1ChIPseq_datarep2&12weeksPooled_15124,TD1ChIPseq_datarep2&12weeksPooled_15135,TD1ChIPseq_datarep2&12weeksPooled_15140,TD1ChIPseq_datarep2&12weeksPooled_15145,TD1ChIPseq_datarep2&12weeksPooled_15152,TD1ChIPseq_datarep2&12weeksPooled_15172,TD1ChIPseq_datarep2&12weeksPooled_15177,TD1ChIPseq_datarep2&12weeksPooled_15196,TD1ChIPseq_datarep2&12weeksPooled_15198,TD1ChIPseq_datarep2&12weeksPooled_15206,TD1ChIPseq_datarep2&12weeksPooled_15232,TD1ChIPseq_datarep2&12weeksPooled_15238,TD1ChIPseq_datarep2&12weeksPooled_15240,TD1ChIPseq_datarep2&12weeksPooled_15261,TD1ChIPseq_datarep2&12weeksPooled_15292,TD1ChIPseq_datarep2&12weeksPooled_15295,TD1ChIPseq_datarep2&12weeksPooled_15296,TD1ChIPseq_datarep2&12weeksPooled_15297,TD1ChIPseq_datarep2&12weeksPooled_15317,TD1ChIPseq_datarep2&12weeksPooled_15328,TD1ChIPseq_datarep2&12weeksPooled_15350,TD1ChIPseq_datarep2&12weeksPooled_15362,TD1ChIPseq_datarep2&12weeksPooled_15373,TD1ChIPseq_datarep2&12weeksPooled_15387,TD1ChIPseq_datarep2&12weeksPooled_15391,TD1ChIPseq_datarep2&12weeksPooled_15400,TD1ChIPseq_datarep2&12weeksPooled_15407,TD1ChIPseq_datarep2&12weeksPooled_15418,TD1ChIPseq_datarep2&12weeksPooled_15435,TD1ChIPseq_datarep2&12weeksPooled_1544,TD1ChIPseq_datarep2&12weeksPooled_15442,TD1ChIPseq_datarep2&12weeksPooled_15443,TD1ChIPseq_datarep2&12weeksPooled_1548,TD1ChIPseq_datarep2&12weeksPooled_15480,TD1ChIPseq_datarep2&12weeksPooled_15491,TD1ChIPseq_datarep2&12weeksPooled_15498,TD1ChIPseq_datarep2&12weeksPooled_15508,TD1ChIPseq_datarep2&12weeksPooled_15517,TD1ChIPseq_datarep2&12weeksPooled_15535,TD1ChIPseq_datarep2&12weeksPooled_15540,TD1ChIPseq_datarep2&12weeksPooled_15557,TD1ChIPseq_datarep2&12weeksPooled_15567,TD1ChIPseq_datarep2&12weeksPooled_15581,TD1ChIPseq_datarep2&12weeksPooled_15589,TD1ChIPseq_datarep2&12weeksPooled_15592,TD1ChIPseq_datarep2&12weeksPooled_15602,TD1ChIPseq_datarep2&12weeksPooled_15604,TD1ChIPseq_datarep2&12weeksPooled_15606,TD1ChIPseq_datarep2&12weeksPooled_1565,TD1ChIPseq_datarep2&12weeksPooled_15653,TD1ChIPseq_datarep2&12weeksPooled_15658,TD1ChIPseq_datarep2&12weeksPooled_15666,TD1ChIPseq_datarep2&12weeksPooled_15690,TD1ChIPseq_datarep2&12weeksPooled_15707,TD1ChIPseq_datarep2&12weeksPooled_15722,TD1ChIPseq_datarep2&12weeksPooled_15723,TD1ChIPseq_datarep2&12weeksPooled_15724,TD1ChIPseq_datarep2&12weeksPooled_15734,TD1ChIPseq_datarep2&12weeksPooled_15740,TD1ChIPseq_datarep2&12weeksPooled_15747,TD1ChIPseq_datarep2&12weeksPooled_15756,TD1ChIPseq_datarep2&12weeksPooled_15762,TD1ChIPseq_datarep2&12weeksPooled_15763,TD1ChIPseq_datarep2&12weeksPooled_15804,TD1ChIPseq_datarep2&12weeksPooled_15841,TD1ChIPseq_datarep2&12weeksPooled_15842,TD1ChIPseq_datarep2&12weeksPooled_15843,TD1ChIPseq_datarep2&12weeksPooled_15851,TD1ChIPseq_datarep2&12weeksPooled_15853,TD1ChIPseq_datarep2&12weeksPooled_15877,TD1ChIPseq_datarep2&12weeksPooled_15886,TD1ChIPseq_datarep2&12weeksPooled_15932,TD1ChIPseq_datarep2&12weeksPooled_15939,TD1ChIPseq_datarep2&12weeksPooled_15963,TD1ChIPseq_datarep2&12weeksPooled_15968,TD1ChIPseq_datarep2&12weeksPooled_15969,TD1ChIPseq_datarep2&12weeksPooled_15975,TD1ChIPseq_datarep2&12weeksPooled_15987,TD1ChIPseq_datarep2&12weeksPooled_16010,TD1ChIPseq_datarep2&12weeksPooled_16022,TD1ChIPseq_datarep2&12weeksPooled_16033,TD1ChIPseq_datarep2&12weeksPooled_16034,TD1ChIPseq_datarep2&12weeksPooled_16038,TD1ChIPseq_datarep2&12weeksPooled_16040,TD1ChIPseq_datarep2&12weeksPooled_16046,TD1ChIPseq_datarep2&12weeksPooled_16048,TD1ChIPseq_datarep2&12weeksPooled_16053,TD1ChIPseq_datarep2&12weeksPooled_16055,TD1ChIPseq_datarep2&12weeksPooled_16068,TD1ChIPseq_datarep2&12weeksPooled_16082,TD1ChIPseq_datarep2&12weeksPooled_16098,TD1ChIPseq_datarep2&12weeksPooled_16099,TD1ChIPseq_datarep2&12weeksPooled_16104,TD1ChIPseq_datarep2&12weeksPooled_16115,TD1ChIPseq_datarep2&12weeksPooled_1612,TD1ChIPseq_datarep2&12weeksPooled_16129,TD1ChIPseq_datarep2&12weeksPooled_16134,TD1ChIPseq_datarep2&12weeksPooled_16137,TD1ChIPseq_datarep2&12weeksPooled_16171,TD1ChIPseq_datarep2&12weeksPooled_16188,TD1ChIPseq_datarep2&12weeksPooled_16230,TD1ChIPseq_datarep2&12weeksPooled_16295,TD1ChIPseq_datarep2&12weeksPooled_1631,TD1ChIPseq_datarep2&12weeksPooled_16318,TD1ChIPseq_datarep2&12weeksPooled_16332,TD1ChIPseq_datarep2&12weeksPooled_16343,TD1ChIPseq_datarep2&12weeksPooled_16351,TD1ChIPseq_datarep2&12weeksPooled_16363,TD1ChIPseq_datarep2&12weeksPooled_16376,TD1ChIPseq_datarep2&12weeksPooled_16379,TD1ChIPseq_datarep2&12weeksPooled_16381,TD1ChIPseq_datarep2&12weeksPooled_16387,TD1ChIPseq_datarep2&12weeksPooled_16419,TD1ChIPseq_datarep2&12weeksPooled_16424,TD1ChIPseq_datarep2&12weeksPooled_16454,TD1ChIPseq_datarep2&12weeksPooled_16461,TD1ChIPseq_datarep2&12weeksPooled_1647,TD1ChIPseq_datarep2&12weeksPooled_16476,TD1ChIPseq_datarep2&12weeksPooled_16477,TD1ChIPseq_datarep2&12weeksPooled_16495,TD1ChIPseq_datarep2&12weeksPooled_16503,TD1ChIPseq_datarep2&12weeksPooled_16518,TD1ChIPseq_datarep2&12weeksPooled_16523,TD1ChIPseq_datarep2&12weeksPooled_16524,TD1ChIPseq_datarep2&12weeksPooled_16525,TD1ChIPseq_datarep2&12weeksPooled_16530,TD1ChIPseq_datarep2&12weeksPooled_16537,TD1ChIPseq_datarep2&12weeksPooled_1655,TD1ChIPseq_datarep2&12weeksPooled_16553,TD1ChIPseq_datarep2&12weeksPooled_16557,TD1ChIPseq_datarep2&12weeksPooled_16562,TD1ChIPseq_datarep2&12weeksPooled_16564,TD1ChIPseq_datarep2&12weeksPooled_16571,TD1ChIPseq_datarep2&12weeksPooled_16577,TD1ChIPseq_datarep2&12weeksPooled_16578,TD1ChIPseq_datarep2&12weeksPooled_16593,TD1ChIPseq_datarep2&12weeksPooled_16598,TD1ChIPseq_datarep2&12weeksPooled_166,TD1ChIPseq_datarep2&12weeksPooled_1661,TD1ChIPseq_datarep2&12weeksPooled_16615,TD1ChIPseq_datarep2&12weeksPooled_16626,TD1ChIPseq_datarep2&12weeksPooled_16654,TD1ChIPseq_datarep2&12weeksPooled_16662,TD1ChIPseq_datarep2&12weeksPooled_16687,TD1ChIPseq_datarep2&12weeksPooled_16690,TD1ChIPseq_datarep2&12weeksPooled_16696,TD1ChIPseq_datarep2&12weeksPooled_16697,TD1ChIPseq_datarep2&12weeksPooled_16707,TD1ChIPseq_datarep2&12weeksPooled_1673,TD1ChIPseq_datarep2&12weeksPooled_16737,TD1ChIPseq_datarep2&12weeksPooled_16743,TD1ChIPseq_datarep2&12weeksPooled_16762,TD1ChIPseq_datarep2&12weeksPooled_16764,TD1ChIPseq_datarep2&12weeksPooled_16772,TD1ChIPseq_datarep2&12weeksPooled_16778,TD1ChIPseq_datarep2&12weeksPooled_16788,TD1ChIPseq_datarep2&12weeksPooled_168,TD1ChIPseq_datarep2&12weeksPooled_16810,TD1ChIPseq_datarep2&12weeksPooled_1682,TD1ChIPseq_datarep2&12weeksPooled_16822,TD1ChIPseq_datarep2&12weeksPooled_16828,TD1ChIPseq_datarep2&12weeksPooled_16835,TD1ChIPseq_datarep2&12weeksPooled_16838,TD1ChIPseq_datarep2&12weeksPooled_16839,TD1ChIPseq_datarep2&12weeksPooled_16848,TD1ChIPseq_datarep2&12weeksPooled_16850,TD1ChIPseq_datarep2&12weeksPooled_16875,TD1ChIPseq_datarep2&12weeksPooled_16881,TD1ChIPseq_datarep2&12weeksPooled_16889,TD1ChIPseq_datarep2&12weeksPooled_16903,TD1ChIPseq_datarep2&12weeksPooled_16905,TD1ChIPseq_datarep2&12weeksPooled_16921,TD1ChIPseq_datarep2&12weeksPooled_16931,TD1ChIPseq_datarep2&12weeksPooled_16935,TD1ChIPseq_datarep2&12weeksPooled_16945,TD1ChIPseq_datarep2&12weeksPooled_16957,TD1ChIPseq_datarep2&12weeksPooled_16968,TD1ChIPseq_datarep2&12weeksPooled_1698,TD1ChIPseq_datarep2&12weeksPooled_16990,TD1ChIPseq_datarep2&12weeksPooled_17016,TD1ChIPseq_datarep2&12weeksPooled_17017,TD1ChIPseq_datarep2&12weeksPooled_17056,TD1ChIPseq_datarep2&12weeksPooled_17074,TD1ChIPseq_datarep2&12weeksPooled_17093,TD1ChIPseq_datarep2&12weeksPooled_17107,TD1ChIPseq_datarep2&12weeksPooled_1711,TD1ChIPseq_datarep2&12weeksPooled_17118,TD1ChIPseq_datarep2&12weeksPooled_17131,TD1ChIPseq_datarep2&12weeksPooled_17136,TD1ChIPseq_datarep2&12weeksPooled_17145,TD1ChIPseq_datarep2&12weeksPooled_17148,TD1ChIPseq_datarep2&12weeksPooled_17180,TD1ChIPseq_datarep2&12weeksPooled_1719,TD1ChIPseq_datarep2&12weeksPooled_17203,TD1ChIPseq_datarep2&12weeksPooled_17209,TD1ChIPseq_datarep2&12weeksPooled_17223,TD1ChIPseq_datarep2&12weeksPooled_17238,TD1ChIPseq_datarep2&12weeksPooled_17240,TD1ChIPseq_datarep2&12weeksPooled_17242,TD1ChIPseq_datarep2&12weeksPooled_17249,TD1ChIPseq_datarep2&12weeksPooled_17259,TD1ChIPseq_datarep2&12weeksPooled_17267,TD1ChIPseq_datarep2&12weeksPooled_17279,TD1ChIPseq_datarep2&12weeksPooled_17281,TD1ChIPseq_datarep2&12weeksPooled_17299,TD1ChIPseq_datarep2&12weeksPooled_17300,TD1ChIPseq_datarep2&12weeksPooled_17306,TD1ChIPseq_datarep2&12weeksPooled_17322,TD1ChIPseq_datarep2&12weeksPooled_17331,TD1ChIPseq_datarep2&12weeksPooled_17336,TD1ChIPseq_datarep2&12weeksPooled_17350,TD1ChIPseq_datarep2&12weeksPooled_17354,TD1ChIPseq_datarep2&12weeksPooled_17356,TD1ChIPseq_datarep2&12weeksPooled_17375,TD1ChIPseq_datarep2&12weeksPooled_17381,TD1ChIPseq_datarep2&12weeksPooled_17393,TD1ChIPseq_datarep2&12weeksPooled_17398,TD1ChIPseq_datarep2&12weeksPooled_17412,TD1ChIPseq_datarep2&12weeksPooled_17419,TD1ChIPseq_datarep2&12weeksPooled_17426,TD1ChIPseq_datarep2&12weeksPooled_17428,TD1ChIPseq_datarep2&12weeksPooled_17429,TD1ChIPseq_datarep2&12weeksPooled_17452,TD1ChIPseq_datarep2&12weeksPooled_17460,TD1ChIPseq_datarep2&12weeksPooled_17472,TD1ChIPseq_datarep2&12weeksPooled_17474,TD1ChIPseq_datarep2&12weeksPooled_17475,TD1ChIPseq_datarep2&12weeksPooled_17476,TD1ChIPseq_datarep2&12weeksPooled_17488,TD1ChIPseq_datarep2&12weeksPooled_1749,TD1ChIPseq_datarep2&12weeksPooled_17525,TD1ChIPseq_datarep2&12weeksPooled_17526,TD1ChIPseq_datarep2&12weeksPooled_17544,TD1ChIPseq_datarep2&12weeksPooled_17556,TD1ChIPseq_datarep2&12weeksPooled_17577,TD1ChIPseq_datarep2&12weeksPooled_17578,TD1ChIPseq_datarep2&12weeksPooled_17603,TD1ChIPseq_datarep2&12weeksPooled_17616,TD1ChIPseq_datarep2&12weeksPooled_17627,TD1ChIPseq_datarep2&12weeksPooled_17629,TD1ChIPseq_datarep2&12weeksPooled_17637,TD1ChIPseq_datarep2&12weeksPooled_17642,TD1ChIPseq_datarep2&12weeksPooled_1765,TD1ChIPseq_datarep2&12weeksPooled_17650,TD1ChIPseq_datarep2&12weeksPooled_17654,TD1ChIPseq_datarep2&12weeksPooled_17656,TD1ChIPseq_datarep2&12weeksPooled_17662,TD1ChIPseq_datarep2&12weeksPooled_17665,TD1ChIPseq_datarep2&12weeksPooled_17666,TD1ChIPseq_datarep2&12weeksPooled_17680,TD1ChIPseq_datarep2&12weeksPooled_17690,TD1ChIPseq_datarep2&12weeksPooled_17691,TD1ChIPseq_datarep2&12weeksPooled_17693,TD1ChIPseq_datarep2&12weeksPooled_17704,TD1ChIPseq_datarep2&12weeksPooled_17711,TD1ChIPseq_datarep2&12weeksPooled_17728,TD1ChIPseq_datarep2&12weeksPooled_17732,TD1ChIPseq_datarep2&12weeksPooled_17739,TD1ChIPseq_datarep2&12weeksPooled_17740,TD1ChIPseq_datarep2&12weeksPooled_17784,TD1ChIPseq_datarep2&12weeksPooled_17802,TD1ChIPseq_datarep2&12weeksPooled_17810,TD1ChIPseq_datarep2&12weeksPooled_17819,TD1ChIPseq_datarep2&12weeksPooled_17824,TD1ChIPseq_datarep2&12weeksPooled_17827,TD1ChIPseq_datarep2&12weeksPooled_17828,TD1ChIPseq_datarep2&12weeksPooled_17890,TD1ChIPseq_datarep2&12weeksPooled_17893,TD1ChIPseq_datarep2&12weeksPooled_17901,TD1ChIPseq_datarep2&12weeksPooled_17904,TD1ChIPseq_datarep2&12weeksPooled_17924,TD1ChIPseq_datarep2&12weeksPooled_17925,TD1ChIPseq_datarep2&12weeksPooled_17930,TD1ChIPseq_datarep2&12weeksPooled_17939,TD1ChIPseq_datarep2&12weeksPooled_17995,TD1ChIPseq_datarep2&12weeksPooled_17996,TD1ChIPseq_datarep2&12weeksPooled_17998,TD1ChIPseq_datarep2&12weeksPooled_18,TD1ChIPseq_datarep2&12weeksPooled_1800,TD1ChIPseq_datarep2&12weeksPooled_18003,TD1ChIPseq_datarep2&12weeksPooled_18016,TD1ChIPseq_datarep2&12weeksPooled_18035,TD1ChIPseq_datarep2&12weeksPooled_18040,TD1ChIPseq_datarep2&12weeksPooled_18049,TD1ChIPseq_datarep2&12weeksPooled_18050,TD1ChIPseq_datarep2&12weeksPooled_18052,TD1ChIPseq_datarep2&12weeksPooled_18059,TD1ChIPseq_datarep2&12weeksPooled_18065,TD1ChIPseq_datarep2&12weeksPooled_18072,TD1ChIPseq_datarep2&12weeksPooled_18076,TD1ChIPseq_datarep2&12weeksPooled_18092,TD1ChIPseq_datarep2&12weeksPooled_181,TD1ChIPseq_datarep2&12weeksPooled_18107,TD1ChIPseq_datarep2&12weeksPooled_18111,TD1ChIPseq_datarep2&	1810011O10Rik,2700060E02Rik,Abi1,Abl1,Ace,Acsl1,Adam8,Adam9,Adar,Adarb1,Adipoq,Adnp,Adora1,Adora2a,Adra2a,Adra2c,Adrb2,Afap1l2,Agap2,Agrn,Agt,Agtr1a,Ajuba,Akap13,Akt1,Alk,Als2,Angpt1,Angpt4,Apc,Aplp2,Apoe,App,Araf,Arrb1,Arrb2,Atp2b4,Avpi1,Bccip,Bgn,Blm,Bmp2,Bmp7,Braf,C1qtnf2,Cab39,Cacul1,Camk2n1,Camkk1,Camkk2,Card10,Cartpt,Cav1,Cav3,Cbl,Cblb,Cblc,Cbs,Ccdc88a,Ccl19,Ccl21a,Ccl5,Ccnb1,Ccnd1,Ccnd2,Ccnd3,Ccne1,Ccne2,Ccnh,Ccni,Ccnk,Ccnl1,Ccnt1,Ccnt2,Ccny,Ccnyl1,Ccr7,Cd24a,Cd40lg,Cd74,Cd81,Cdc42,Cdk12,Cdk20,Cdk5,Cdk5r1,Cdk5r2,Cdk5rap1,Cdk5rap3,Cdkn1a,Cdkn1b,Cdkn1c,Cdkn2b,Cdkn2c,Cdkn2d,Ceacam1,Cemip,Cenpe,Cep85,Cfap43,Chmp6,Chordc1,Chp1,Cib1,Cish,Cks1b,Cks1brt,Cks2,Clu,Cnppd1,Cops8,Coro1c,Csf1,Csf1r,Csnk2b,Cspg4,Cxcl17,Cyr61,Dab1,Dab2,Dab2ip,Dag1,Dcn,Ddr2,Ddx3x,Deptor,Dkk1,Dlg1,Dnaja1,Dnaja3,Dnajc3,Dok7,Drd2,Dtnbp1,Dusp1,Dusp10,Dusp14,Dusp16,Dusp18,Dusp2,Dusp26,Dusp3,Dusp4,Dusp5,Dusp6,Dusp7,Dusp8,Dusp9,Dvl2,Dvl3,Ect2,Edn1,Efna1,Egf,Egfr,Egr1,Elp3,Elp4,Emp2,Epha1,Epha4,Ephb2,Epo,Erbb2,Erbb3,Ercc6,Ern1,Ern2,Errfi1,Etaa1,Ezh2,F2r,Fabp4,Fam20a,Fam212b,Fam58b,Fam72a,Fbxo7,Fbxw7,Fem1a,Fgd2,Fgd4,Fgf1,Fgf10,Fgf13,Fgf18,Fgf2,Fgfr1,Fgfr1op,Flrt1,Flrt2,Flrt3,Flt1,Frs2,Fzd4,Fzd5,Fzd8,Gab1,Gadd45a,Gadd45b,Gadd45g,Gas6,Gba,Gcg,Gnai2,Gnaq,Gpr39,Gprc5b,Grem1,Grm1,Grm4,Gskip,Gtpbp4,H2afy,Hexim1,Hexim2,Hgf,Hhex,Higd1a,Hipk3,Hmgb1,Hmgcr,Hsp90ab1,Hspa2,Hspb1,Hsph1,Htr2a,Hyal2,Ibtk,Ifng,Igf1,Igf1r,Igf2,Ikbkap,Il12b,Il1b,Il23a,Il6,Il6ra,Ilk,Inca1,Inpp5k,Insr,Iqgap1,Iqgap3,Irak1,Irak3,Irgm2,Itga1,Itgb1bp1,Jak2,Kat2b,Kidins220,Kif14,Kit,Kitl,Kras,Lamtor2,Lamtor3,Lats1,Lats2,Lax1,Lcp2,Lep,Lgals9,Lmnb1,Lpar1,Lpar3,Lrp5,Lrp6,Lrp8,Lrrc15,Lrrc3,Lrrc4,Lrrc4b,Lrrc4c,Lrrc66,Lrrk2,Lrrtm1,Lrrtm3,Lrrtm4,Lrtm1,Ltf,Lyn,Madd,Magi3,Malt1,Map2k1,Map2k3,Map2k4,Map2k5,Map2k6,Map2k7,Map2k7,Map3k1,Map3k11,Map3k12,Map3k13,Map3k14,Map3k15,Map3k19,Map3k20,Map3k3,Map3k4,Map3k5,Map3k7,Map3k7cl,Map3k8,Map3k9,Map4k3,Map4k4,Map4k5,Mapk1,Mapk7,Mapk8ip1,Mapk8ip3,Mapkbp1,Mapre3,Mas1,Mdfic,Met,Mif,Mlst8,Mmd,Mnat1,Mrnip,Mst1,Mtor,Myocd,Nab2,Nck1,Nek1,Nek6,Neurl1a,Nf1,Nf2,Ngf,Nkx3-1,Npffr2,Nr2f2,Nrg1,Nrk,Ntf3,Ntrk3,Nyx,Osbpl8,Oxsr1,P2rx7,Pak1,Pak3,Pak4,Pak6,Pak7,Paqr3,Park7,Parp16,Pdcd10,Pdcd4,Pde5a,Pde6h,Pdgfa,Pdgfb,Pdgfc,Pdgfd,Pdgfrb,Pdpk1,Pibf1,Pih1d1,Pik3ca,Pim1,Pkd1,Pkd2,Pkia,Pkib,Pkig,Pkn1,Plce1,Podn,Ppm1e,Ppm1f,Ppp1r1c,Ppp2ca,Ppp2r3c,Prdx2,Prex1,Prex2,Prkag2,Prkar1a,Prkar1b,Prkar2a,Prkar2b,Prkca,Prkcd,Prlr,Prnp,Prok2,Prox1,Psen2,Psmd10,Pten,Ptk2,Ptk2b,Ptpn1,Ptpn11,Ptpn2,Ptpn6,Ptprc,Ptprj,Pxn,Pycard,Qars,Rac2,Rack1,Raf1,Ralb,Rap1a,Rap2b,Rapgef2,Rasgrp1,Rassf2,Rb1,Reln,Rgcc,Rgn,Rgs2,Rhoa,Robo1,Ror2,Rplp1,Rps3,Rptor,Rtn4r,Rtn4rl1,Rtn4rl2,Sash1,Sbk2,Sdc4,Sesn2,Sfrp1,Sfrp2,Sfrp5,Sh3bp5,Sh3bp5l,Shb,Shc1,Shc2,Sirt1,Slc27a1,Slk,Smcr8,Smpd1,Smyd3,Snx9,Socs1,Socs2,Socs3,Socs4,Socs5,Socs6,Socs7,Sod1,Sorl1,Spag9,Spdye4b,Spdye4c,Spred1,Spred2,Spry1,Spry2,Spry4,Srcin1,Stap1,Stil,Stk10,Stk11,Stk24,Stk25,Stk26,Stk3,Stk38,Stk39,Stk4,Stradb,Syk,Synpo2,Tab1,Tab2,Taf7,Taok1,Taok2,Taok3,Tead1,Tesc,Tex24,Tfap4,Tgfb2,Tgfbr1,Tgfbr2,Thbs1,Thy1,Tirap,Tlr1,Tlr4,Tlr9,Tnfaip3,Tnfrsf11a,Tnfsf11,Tnik,Tnxb,Tom1l1,Tpd52l1,Tpx2,Traf2,Traf4,Traf7,Trib1,Trib2,Trim27,Trp73,Trpt1,Tsacc,Tsc2,Tspyl2,Ttn,Ubash3b,Uchl1,Ucn,Uvrag,Vegfa,Vldlr,Wars,Wnk1,Wnt11,Wnt5a,Wwtr1,Xrcc5,Xrcc6,Zeb2,Zfp91,Zfyve28
GO Biological Process	GO:0071219	cellular response to molecule of bacterial origin	145	1.37327e-34	1.76575e-30	1.21776e-32	1.6812	382.464	643	0.0133617	0.0224637	1290	0.00217442	1	0.0216735	1.17098	105.04	123	168	0.00919489	0.732143	TD1ChIPseq_datarep2&12weeksPooled_10076,TD1ChIPseq_datarep2&12weeksPooled_10151,TD1ChIPseq_datarep2&12weeksPooled_10158,TD1ChIPseq_datarep2&12weeksPooled_10167,TD1ChIPseq_datarep2&12weeksPooled_10246,TD1ChIPseq_datarep2&12weeksPooled_10248,TD1ChIPseq_datarep2&12weeksPooled_10277,TD1ChIPseq_datarep2&12weeksPooled_10299,TD1ChIPseq_datarep2&12weeksPooled_10329,TD1ChIPseq_datarep2&12weeksPooled_10336,TD1ChIPseq_datarep2&12weeksPooled_10385,TD1ChIPseq_datarep2&12weeksPooled_10462,TD1ChIPseq_datarep2&12weeksPooled_10488,TD1ChIPseq_datarep2&12weeksPooled_10587,TD1ChIPseq_datarep2&12weeksPooled_10649,TD1ChIPseq_datarep2&12weeksPooled_10736,TD1ChIPseq_datarep2&12weeksPooled_10786,TD1ChIPseq_datarep2&12weeksPooled_10862,TD1ChIPseq_datarep2&12weeksPooled_1097,TD1ChIPseq_datarep2&12weeksPooled_10998,TD1ChIPseq_datarep2&12weeksPooled_11147,TD1ChIPseq_datarep2&12weeksPooled_11149,TD1ChIPseq_datarep2&12weeksPooled_11159,TD1ChIPseq_datarep2&12weeksPooled_11228,TD1ChIPseq_datarep2&12weeksPooled_11238,TD1ChIPseq_datarep2&12weeksPooled_11263,TD1ChIPseq_datarep2&12weeksPooled_11340,TD1ChIPseq_datarep2&12weeksPooled_11349,TD1ChIPseq_datarep2&12weeksPooled_11361,TD1ChIPseq_datarep2&12weeksPooled_11413,TD1ChIPseq_datarep2&12weeksPooled_11538,TD1ChIPseq_datarep2&12weeksPooled_11560,TD1ChIPseq_datarep2&12weeksPooled_11607,TD1ChIPseq_datarep2&12weeksPooled_11615,TD1ChIPseq_datarep2&12weeksPooled_11617,TD1ChIPseq_datarep2&12weeksPooled_1167,TD1ChIPseq_datarep2&12weeksPooled_11672,TD1ChIPseq_datarep2&12weeksPooled_11858,TD1ChIPseq_datarep2&12weeksPooled_11904,TD1ChIPseq_datarep2&12weeksPooled_11990,TD1ChIPseq_datarep2&12weeksPooled_12039,TD1ChIPseq_datarep2&12weeksPooled_12055,TD1ChIPseq_datarep2&12weeksPooled_12158,TD1ChIPseq_datarep2&12weeksPooled_1216,TD1ChIPseq_datarep2&12weeksPooled_12186,TD1ChIPseq_datarep2&12weeksPooled_12195,TD1ChIPseq_datarep2&12weeksPooled_12214,TD1ChIPseq_datarep2&12weeksPooled_12258,TD1ChIPseq_datarep2&12weeksPooled_12318,TD1ChIPseq_datarep2&12weeksPooled_12320,TD1ChIPseq_datarep2&12weeksPooled_12357,TD1ChIPseq_datarep2&12weeksPooled_12368,TD1ChIPseq_datarep2&12weeksPooled_12438,TD1ChIPseq_datarep2&12weeksPooled_12452,TD1ChIPseq_datarep2&12weeksPooled_12482,TD1ChIPseq_datarep2&12weeksPooled_1251,TD1ChIPseq_datarep2&12weeksPooled_12573,TD1ChIPseq_datarep2&12weeksPooled_12675,TD1ChIPseq_datarep2&12weeksPooled_1272,TD1ChIPseq_datarep2&12weeksPooled_12759,TD1ChIPseq_datarep2&12weeksPooled_12762,TD1ChIPseq_datarep2&12weeksPooled_12791,TD1ChIPseq_datarep2&12weeksPooled_1289,TD1ChIPseq_datarep2&12weeksPooled_12921,TD1ChIPseq_datarep2&12weeksPooled_12946,TD1ChIPseq_datarep2&12weeksPooled_12988,TD1ChIPseq_datarep2&12weeksPooled_13035,TD1ChIPseq_datarep2&12weeksPooled_13073,TD1ChIPseq_datarep2&12weeksPooled_13078,TD1ChIPseq_datarep2&12weeksPooled_13119,TD1ChIPseq_datarep2&12weeksPooled_1318,TD1ChIPseq_datarep2&12weeksPooled_13194,TD1ChIPseq_datarep2&12weeksPooled_132,TD1ChIPseq_datarep2&12weeksPooled_13207,TD1ChIPseq_datarep2&12weeksPooled_13209,TD1ChIPseq_datarep2&12weeksPooled_1321,TD1ChIPseq_datarep2&12weeksPooled_13236,TD1ChIPseq_datarep2&12weeksPooled_13244,TD1ChIPseq_datarep2&12weeksPooled_13253,TD1ChIPseq_datarep2&12weeksPooled_13332,TD1ChIPseq_datarep2&12weeksPooled_13333,TD1ChIPseq_datarep2&12weeksPooled_13347,TD1ChIPseq_datarep2&12weeksPooled_1339,TD1ChIPseq_datarep2&12weeksPooled_1341,TD1ChIPseq_datarep2&12weeksPooled_13445,TD1ChIPseq_datarep2&12weeksPooled_13487,TD1ChIPseq_datarep2&12weeksPooled_13561,TD1ChIPseq_datarep2&12weeksPooled_13613,TD1ChIPseq_datarep2&12weeksPooled_13634,TD1ChIPseq_datarep2&12weeksPooled_13636,TD1ChIPseq_datarep2&12weeksPooled_13654,TD1ChIPseq_datarep2&12weeksPooled_1366,TD1ChIPseq_datarep2&12weeksPooled_13664,TD1ChIPseq_datarep2&12weeksPooled_13690,TD1ChIPseq_datarep2&12weeksPooled_13740,TD1ChIPseq_datarep2&12weeksPooled_1392,TD1ChIPseq_datarep2&12weeksPooled_13949,TD1ChIPseq_datarep2&12weeksPooled_13971,TD1ChIPseq_datarep2&12weeksPooled_13996,TD1ChIPseq_datarep2&12weeksPooled_14006,TD1ChIPseq_datarep2&12weeksPooled_14030,TD1ChIPseq_datarep2&12weeksPooled_14167,TD1ChIPseq_datarep2&12weeksPooled_1434,TD1ChIPseq_datarep2&12weeksPooled_1438,TD1ChIPseq_datarep2&12weeksPooled_14443,TD1ChIPseq_datarep2&12weeksPooled_14464,TD1ChIPseq_datarep2&12weeksPooled_14477,TD1ChIPseq_datarep2&12weeksPooled_14489,TD1ChIPseq_datarep2&12weeksPooled_14495,TD1ChIPseq_datarep2&12weeksPooled_14526,TD1ChIPseq_datarep2&12weeksPooled_14539,TD1ChIPseq_datarep2&12weeksPooled_14559,TD1ChIPseq_datarep2&12weeksPooled_14628,TD1ChIPseq_datarep2&12weeksPooled_1463,TD1ChIPseq_datarep2&12weeksPooled_14647,TD1ChIPseq_datarep2&12weeksPooled_14670,TD1ChIPseq_datarep2&12weeksPooled_14671,TD1ChIPseq_datarep2&12weeksPooled_14733,TD1ChIPseq_datarep2&12weeksPooled_14761,TD1ChIPseq_datarep2&12weeksPooled_14769,TD1ChIPseq_datarep2&12weeksPooled_1478,TD1ChIPseq_datarep2&12weeksPooled_14855,TD1ChIPseq_datarep2&12weeksPooled_14864,TD1ChIPseq_datarep2&12weeksPooled_14883,TD1ChIPseq_datarep2&12weeksPooled_14889,TD1ChIPseq_datarep2&12weeksPooled_14895,TD1ChIPseq_datarep2&12weeksPooled_14896,TD1ChIPseq_datarep2&12weeksPooled_14910,TD1ChIPseq_datarep2&12weeksPooled_14911,TD1ChIPseq_datarep2&12weeksPooled_14934,TD1ChIPseq_datarep2&12weeksPooled_14942,TD1ChIPseq_datarep2&12weeksPooled_15048,TD1ChIPseq_datarep2&12weeksPooled_15102,TD1ChIPseq_datarep2&12weeksPooled_15108,TD1ChIPseq_datarep2&12weeksPooled_15135,TD1ChIPseq_datarep2&12weeksPooled_15145,TD1ChIPseq_datarep2&12weeksPooled_15204,TD1ChIPseq_datarep2&12weeksPooled_15235,TD1ChIPseq_datarep2&12weeksPooled_15318,TD1ChIPseq_datarep2&12weeksPooled_15337,TD1ChIPseq_datarep2&12weeksPooled_15412,TD1ChIPseq_datarep2&12weeksPooled_15599,TD1ChIPseq_datarep2&12weeksPooled_15688,TD1ChIPseq_datarep2&12weeksPooled_15690,TD1ChIPseq_datarep2&12weeksPooled_1571,TD1ChIPseq_datarep2&12weeksPooled_15721,TD1ChIPseq_datarep2&12weeksPooled_15734,TD1ChIPseq_datarep2&12weeksPooled_15766,TD1ChIPseq_datarep2&12weeksPooled_1579,TD1ChIPseq_datarep2&12weeksPooled_15840,TD1ChIPseq_datarep2&12weeksPooled_15849,TD1ChIPseq_datarep2&12weeksPooled_1587,TD1ChIPseq_datarep2&12weeksPooled_15897,TD1ChIPseq_datarep2&12weeksPooled_15900,TD1ChIPseq_datarep2&12weeksPooled_15955,TD1ChIPseq_datarep2&12weeksPooled_16213,TD1ChIPseq_datarep2&12weeksPooled_16321,TD1ChIPseq_datarep2&12weeksPooled_16336,TD1ChIPseq_datarep2&12weeksPooled_16349,TD1ChIPseq_datarep2&12weeksPooled_16419,TD1ChIPseq_datarep2&12weeksPooled_16427,TD1ChIPseq_datarep2&12weeksPooled_16524,TD1ChIPseq_datarep2&12weeksPooled_16540,TD1ChIPseq_datarep2&12weeksPooled_16560,TD1ChIPseq_datarep2&12weeksPooled_16594,TD1ChIPseq_datarep2&12weeksPooled_166,TD1ChIPseq_datarep2&12weeksPooled_16646,TD1ChIPseq_datarep2&12weeksPooled_16667,TD1ChIPseq_datarep2&12weeksPooled_1667,TD1ChIPseq_datarep2&12weeksPooled_16697,TD1ChIPseq_datarep2&12weeksPooled_16754,TD1ChIPseq_datarep2&12weeksPooled_16764,TD1ChIPseq_datarep2&12weeksPooled_16776,TD1ChIPseq_datarep2&12weeksPooled_16810,TD1ChIPseq_datarep2&12weeksPooled_16823,TD1ChIPseq_datarep2&12weeksPooled_16925,TD1ChIPseq_datarep2&12weeksPooled_16927,TD1ChIPseq_datarep2&12weeksPooled_16928,TD1ChIPseq_datarep2&12weeksPooled_16935,TD1ChIPseq_datarep2&12weeksPooled_1695,TD1ChIPseq_datarep2&12weeksPooled_17068,TD1ChIPseq_datarep2&12weeksPooled_1711,TD1ChIPseq_datarep2&12weeksPooled_1716,TD1ChIPseq_datarep2&12weeksPooled_17171,TD1ChIPseq_datarep2&12weeksPooled_17350,TD1ChIPseq_datarep2&12weeksPooled_17364,TD1ChIPseq_datarep2&12weeksPooled_17477,TD1ChIPseq_datarep2&12weeksPooled_17497,TD1ChIPseq_datarep2&12weeksPooled_17513,TD1ChIPseq_datarep2&12weeksPooled_17544,TD1ChIPseq_datarep2&12weeksPooled_17654,TD1ChIPseq_datarep2&12weeksPooled_17696,TD1ChIPseq_datarep2&12weeksPooled_1774,TD1ChIPseq_datarep2&12weeksPooled_17746,TD1ChIPseq_datarep2&12weeksPooled_17801,TD1ChIPseq_datarep2&12weeksPooled_17809,TD1ChIPseq_datarep2&12weeksPooled_17852,TD1ChIPseq_datarep2&12weeksPooled_17861,TD1ChIPseq_datarep2&12weeksPooled_17870,TD1ChIPseq_datarep2&12weeksPooled_17904,TD1ChIPseq_datarep2&12weeksPooled_17956,TD1ChIPseq_datarep2&12weeksPooled_18016,TD1ChIPseq_datarep2&12weeksPooled_18063,TD1ChIPseq_datarep2&12weeksPooled_18158,TD1ChIPseq_datarep2&12weeksPooled_18165,TD1ChIPseq_datarep2&12weeksPooled_18239,TD1ChIPseq_datarep2&12weeksPooled_18259,TD1ChIPseq_datarep2&12weeksPooled_18343,TD1ChIPseq_datarep2&12weeksPooled_18392,TD1ChIPseq_datarep2&12weeksPooled_1844,TD1ChIPseq_datarep2&12weeksPooled_18468,TD1ChIPseq_datarep2&12weeksPooled_18496,TD1ChIPseq_datarep2&12weeksPooled_18560,TD1ChIPseq_datarep2&12weeksPooled_18573,TD1ChIPseq_datarep2&12weeksPooled_18607,TD1ChIPseq_datarep2&12weeksPooled_18617,TD1ChIPseq_datarep2&12weeksPooled_18644,TD1ChIPseq_datarep2&12weeksPooled_18671,TD1ChIPseq_datarep2&12weeksPooled_18706,TD1ChIPseq_datarep2&12weeksPooled_18730,TD1ChIPseq_datarep2&12weeksPooled_1886,TD1ChIPseq_datarep2&12weeksPooled_19025,TD1ChIPseq_datarep2&12weeksPooled_19035,TD1ChIPseq_datarep2&12weeksPooled_19036,TD1ChIPseq_datarep2&12weeksPooled_19038,TD1ChIPseq_datarep2&12weeksPooled_19055,TD1ChIPseq_datarep2&12weeksPooled_19154,TD1ChIPseq_datarep2&12weeksPooled_1917,TD1ChIPseq_datarep2&12weeksPooled_19189,TD1ChIPseq_datarep2&12weeksPooled_19193,TD1ChIPseq_datarep2&12weeksPooled_19201,TD1ChIPseq_datarep2&12weeksPooled_19397,TD1ChIPseq_datarep2&12weeksPooled_19526,TD1ChIPseq_datarep2&12weeksPooled_1955,TD1ChIPseq_datarep2&12weeksPooled_19690,TD1ChIPseq_datarep2&12weeksPooled_19724,TD1ChIPseq_datarep2&12weeksPooled_19844,TD1ChIPseq_datarep2&12weeksPooled_19885,TD1ChIPseq_datarep2&12weeksPooled_19920,TD1ChIPseq_datarep2&12weeksPooled_19948,TD1ChIPseq_datarep2&12weeksPooled_20082,TD1ChIPseq_datarep2&12weeksPooled_20089,TD1ChIPseq_datarep2&12weeksPooled_20102,TD1ChIPseq_datarep2&12weeksPooled_20112,TD1ChIPseq_datarep2&12weeksPooled_20126,TD1ChIPseq_datarep2&12weeksPooled_20184,TD1ChIPseq_datarep2&12weeksPooled_20222,TD1ChIPseq_datarep2&12weeksPooled_20229,TD1ChIPseq_datarep2&12weeksPooled_20283,TD1ChIPseq_datarep2&12weeksPooled_20333,TD1ChIPseq_datarep2&12weeksPooled_20338,TD1ChIPseq_datarep2&12weeksPooled_20395,TD1ChIPseq_datarep2&12weeksPooled_204,TD1ChIPseq_datarep2&12weeksPooled_20454,TD1ChIPseq_datarep2&12weeksPooled_20489,TD1ChIPseq_datarep2&12weeksPooled_2051,TD1ChIPseq_datarep2&12weeksPooled_20557,TD1ChIPseq_datarep2&12weeksPooled_20564,TD1ChIPseq_datarep2&12weeksPooled_20584,TD1ChIPseq_datarep2&12weeksPooled_20590,TD1ChIPseq_datarep2&12weeksPooled_20593,TD1ChIPseq_datarep2&12weeksPooled_20597,TD1ChIPseq_datarep2&12weeksPooled_20669,TD1ChIPseq_datarep2&12weeksPooled_20718,TD1ChIPseq_datarep2&12weeksPooled_20806,TD1ChIPseq_datarep2&12weeksPooled_20883,TD1ChIPseq_datarep2&12weeksPooled_20948,TD1ChIPseq_datarep2&12weeksPooled_20999,TD1ChIPseq_datarep2&12weeksPooled_21008,TD1ChIPseq_datarep2&12weeksPooled_21031,TD1ChIPseq_datarep2&12weeksPooled_21082,TD1ChIPseq_datarep2&12weeksPooled_21124,TD1ChIPseq_datarep2&12weeksPooled_21155,TD1ChIPseq_datarep2&12weeksPooled_21260,TD1ChIPseq_datarep2&12weeksPooled_21269,TD1ChIPseq_datarep2&12weeksPooled_2127,TD1ChIPseq_datarep2&12weeksPooled_21275,TD1ChIPseq_datarep2&12weeksPooled_21279,TD1ChIPseq_datarep2&12weeksPooled_21281,TD1ChIPseq_datarep2&12weeksPooled_21283,TD1ChIPseq_datarep2&12weeksPooled_21408,TD1ChIPseq_datarep2&12weeksPooled_21448,TD1ChIPseq_datarep2&12weeksPooled_21470,TD1ChIPseq_datarep2&12weeksPooled_21511,TD1ChIPseq_datarep2&12weeksPooled_21544,TD1ChIPseq_datarep2&12weeksPooled_21592,TD1ChIPseq_datarep2&12weeksPooled_21657,TD1ChIPseq_datarep2&12weeksPooled_21664,TD1ChIPseq_datarep2&12weeksPooled_21738,TD1ChIPseq_datarep2&12weeksPooled_21758,TD1ChIPseq_datarep2&12weeksPooled_21762,TD1ChIPseq_datarep2&12weeksPooled_21805,TD1ChIPseq_datarep2&12weeksPooled_21822,TD1ChIPseq_datarep2&12weeksPooled_21863,TD1ChIPseq_datarep2&12weeksPooled_2188,TD1ChIPseq_datarep2&12weeksPooled_22011,TD1ChIPseq_datarep2&12weeksPooled_22022,TD1ChIPseq_datarep2&12weeksPooled_22135,TD1ChIPseq_datarep2&12weeksPooled_22138,TD1ChIPseq_datarep2&12weeksPooled_22238,TD1ChIPseq_datarep2&12weeksPooled_22369,TD1ChIPseq_datarep2&12weeksPooled_22429,TD1ChIPseq_datarep2&12weeksPooled_22499,TD1ChIPseq_datarep2&12weeksPooled_22506,TD1ChIPseq_datarep2&12weeksPooled_22515,TD1ChIPseq_datarep2&12weeksPooled_22529,TD1ChIPseq_datarep2&12weeksPooled_22571,TD1ChIPseq_datarep2&12weeksPooled_22575,TD1ChIPseq_datarep2&12weeksPooled_22593,TD1ChIPseq_datarep2&12weeksPooled_22596,TD1ChIPseq_datarep2&12weeksPooled_22650,TD1ChIPseq_datarep2&12weeksPooled_22694,TD1ChIPseq_datarep2&12weeksPooled_22709,TD1ChIPseq_datarep2&12weeksPooled_22784,TD1ChIPseq_datarep2&12weeksPooled_22787,TD1ChIPseq_datarep2&12weeksPooled_22829,TD1ChIPseq_datarep2&12weeksPooled_22949,TD1ChIPseq_datarep2&12weeksPooled_22950,TD1ChIPseq_datarep2&12weeksPooled_22981,TD1ChIPseq_datarep2&12weeksPooled_23017,TD1ChIPseq_datarep2&12weeksPooled_23047,TD1ChIPseq_datarep2&12weeksPooled_23097,TD1ChIPseq_datarep2&12weeksPooled_23180,TD1ChIPseq_datarep2&12weeksPooled_23232,TD1ChIPseq_datarep2&12weeksPooled_2330,TD1ChIPseq_datarep2&12weeksPooled_2331,TD1ChIPseq_datarep2&12weeksPooled_23369,TD1ChIPseq_datarep2&12weeksPooled_23397,TD1ChIPseq_datarep2&12weeksPooled_23475,TD1ChIPseq_datarep2&12weeksPooled_2349,TD1ChIPseq_datarep2&12weeksPooled_2350,TD1ChIPseq_datarep2&12weeksPooled_23509,TD1ChIPseq_datarep2&12weeksPooled_23510,TD1ChIPseq_datarep2&12weeksPooled_23524,TD1ChIPseq_datarep2&12weeksPooled_23574,TD1ChIPseq_datarep2&12weeksPooled_23703,TD1ChIPseq_datarep2&12weeksPooled_2374,TD1ChIPseq_datarep2&12weeksPooled_23759,TD1ChIPseq_datarep2&12weeksPooled_23781,TD1ChIPseq_datarep2&12weeksPooled_23810,TD1ChIPseq_datarep2&12weeksPooled_23822,TD1ChIPseq_datarep2&12weeksPooled_23895,TD1ChIPseq_datarep2&12weeksPooled_23927,TD1ChIPseq_datarep2&12weeksPooled_23971,TD1ChIPseq_datarep2&12weeksPooled_2403,TD1ChIPseq_datarep2&12weeksPooled_24031,TD1ChIPseq_datarep2&12weeksPooled_24228,TD1ChIPseq_datarep2&12weeksPooled_24297,TD1ChIPseq_datarep2&12weeksPooled_2431,TD1ChIPseq_datarep2&12weeksPooled_24396,TD1ChIPseq_datarep2&12weeksPooled_24397,TD1ChIPseq_datarep2&12weeksPooled_24413,TD1ChIPseq_datarep2&12weeksPooled_24493,TD1ChIPseq_datarep2&12weeksPooled_24529,TD1ChIPseq_datarep2&12weeksPooled_24594,TD1ChIPseq_datarep2&12weeksPooled_24629,TD1ChIPseq_datarep2&12weeksPooled_24647,TD1ChIPseq_datarep2&12weeksPooled_24756,TD1ChIPseq_datarep2&12weeksPooled_24765,TD1ChIPseq_datarep2&12weeksPooled_24793,TD1ChIPseq_datarep2&12weeksPooled_24799,TD1ChIPseq_datarep2&12weeksPooled_24809,TD1ChIPseq_datarep2&12weeksPooled_24823,TD1ChIPseq_datarep2&12weeksPooled_24832,TD1ChIPseq_datarep2&12weeksPooled_24842,TD1ChIPseq_datarep2&12weeksPooled_24853,TD1ChIPseq_datarep2&12weeksPooled_24933,TD1ChIPseq_datarep2&12weeksPooled_24952,TD1ChIPseq_datarep2&12weeksPooled_24979,TD1ChIPseq_datarep2&12weeksPooled_25253,TD1ChIPseq_datarep2&12weeksPooled_25360,TD1ChIPseq_datarep2&12weeksPooled_25407,TD1ChIPseq_datarep2&12weeksPooled_25625,TD1ChIPseq_datarep2&12weeksPooled_25642,TD1ChIPseq_datarep2&12weeksPooled_25659,TD1ChIPseq_datarep2&12weeksPooled_25758,TD1ChIPseq_datarep2&12weeksPooled_25941,TD1ChIPseq_datarep2&12weeksPooled_26016,TD1ChIPseq_datarep2&12weeksPooled_26033,TD1ChIPseq_datarep2&12weeksPooled_26063,TD1ChIPseq_datarep2&12weeksPooled_26072,TD1ChIPseq_datarep2&12weeksPooled_26074,TD1ChIPseq_datarep2&12weeksPooled_2614,TD1ChIPseq_datarep2&12weeksPooled_26161,TD1ChIPseq_datarep2&12weeksPooled_26189,TD1ChIPseq_datarep2&12weeksPooled_26283,TD1ChIPseq_datarep2&12weeksPooled_2630,TD1ChIPseq_datarep2&12weeksPooled_26375,TD1ChIPseq_datarep2&12weeksPooled_26393,TD1ChIPseq_datarep2&12weeksPooled_26412,TD1ChIPseq_datarep2&12weeksPooled_26452,TD1ChIPseq_datarep2&12weeksPooled_26485,TD1ChIPseq_datarep2&12weeksPooled_26493,TD1ChIPseq_datarep2&12weeksPooled_26545,TD1ChIPseq_datarep2&12weeksPooled_26603,TD1ChIPseq_datarep2&12weeksPooled_26629,TD1ChIPseq_datarep2&12weeksPooled_26660,TD1ChIPseq_datarep2&12weeksPooled_26724,TD1ChIPseq_datarep2&12weeksPooled_26745,TD1ChIPseq_datarep2&12weeksPooled_26746,TD1ChIPseq_datarep2&12weeksPooled_26923,TD1ChIPseq_datarep2&12weeksPooled_2700,TD1ChIPseq_datarep2&12weeksPooled_27019,TD1ChIPseq_datarep2&12weeksPooled_27043,TD1ChIPseq_datarep2&12weeksPooled_27051,TD1ChIPseq_datarep2&12weeksPooled_27057,TD1ChIPseq_datarep2&12weeksPooled_27069,TD1ChIPseq_datarep2&12weeksPooled_27088,TD1ChIPseq_datarep2&12weeksPooled_27169,TD1ChIPseq_datarep2&12weeksPooled_27178,TD1ChIPseq_datarep2&12weeksPooled_2718,TD1ChIPseq_datarep2&12weeksPooled_27203,TD1ChIPseq_datarep2&12weeksPooled_27225,TD1ChIPseq_datarep2&12weeksPooled_27230,TD1ChIPseq_datarep2&12weeksPooled_27281,TD1ChIPseq_datarep2&12weeksPooled_27349,TD1ChIPseq_datarep2&12weeksPooled_27446,TD1ChIPseq_datarep2&12weeksPooled_27456,TD1ChIPseq_datarep2&12weeksPooled_27519,TD1ChIPseq_datarep2&12weeksPooled_27579,TD1ChIPseq_datarep2&12weeksPooled_27697,TD1ChIPseq_datarep2&12weeksPooled_27802,TD1ChIPseq_datarep2&12weeksPooled_27805,TD1ChIPseq_datarep2&12weeksPooled_27890,TD1ChIPseq_datarep2&12weeksPooled_27920,TD1ChIPseq_datarep2&12weeksPooled_27965,TD1ChIPseq_datarep2&12weeksPooled_28010,TD1ChIPseq_datarep2&12weeksPooled_28015,TD1ChIPseq_datarep2&12weeksPooled_28114,TD1ChIPseq_datarep2&12weeksPooled_28142,TD1ChIPseq_datarep2&12weeksPooled_28179,TD1ChIPseq_datarep2&12weeksPooled_28210,TD1ChIPseq_datarep2&12weeksPooled_28211,TD1ChIPseq_datarep2&12weeksPooled_28218,TD1ChIPseq_datarep2&12weeksPooled_28219,TD1ChIPseq_datarep2&12weeksPooled_2824,TD1ChIPseq_datarep2&12weeksPooled_28270,TD1ChIPseq_datarep2&12weeksPooled_28291,TD1ChIPseq_datarep2&12weeksPooled_28294,TD1ChIPseq_datarep2&12weeksPooled_28302,TD1ChIPseq_datarep2&12weeksPooled_2835,TD1ChIPseq_datarep2&12weeksPooled_28371,TD1ChIPseq_datarep2&12weeksPooled_28377,TD1ChIPseq_datarep2&12weeksPooled_28380,TD1ChIPseq_datarep2&12weeksPooled_28384,TD1ChIPseq_datarep2&12weeksPooled_28422,TD1ChIPseq_datarep2&12weeksPooled_285,TD1ChIPseq_datarep2&12weeksPooled_28500,TD1ChIPseq_datarep2&12weeksPooled_28530,TD1ChIPseq_datarep2&12weeksPooled_28549,TD1ChIPseq_datarep2&12weeksPooled_28551,TD1ChIPseq_datarep2&12weeksPooled_28605,TD1ChIPseq_datarep2&12weeksPooled_28652,TD1ChIPseq_datarep2&12weeksPooled_294,TD1ChIPseq_datarep2&12weeksPooled_2973,TD1ChIPseq_datarep2&12weeksPooled_3005,TD1ChIPseq_datarep2&12weeksPooled_3068,TD1ChIPseq_datarep2&12weeksPooled_3089,TD1ChIPseq_datarep2&12weeksPooled_3127,TD1ChIPseq_datarep2&12weeksPooled_317,TD1ChIPseq_datarep2&12weeksPooled_3176,TD1ChIPseq_datarep2&12weeksPooled_3196,TD1ChIPseq_datarep2&12weeksPooled_3273,TD1ChIPseq_datarep2&12weeksPooled_3291,TD1ChIPseq_datarep2&12weeksPooled_3329,TD1ChIPseq_datarep2&12weeksPooled_3350,TD1ChIPseq_datarep2&12weeksPooled_3425,TD1ChIPseq_datarep2&12weeksPooled_3426,TD1ChIPseq_datarep2&12weeksPooled_3428,TD1ChIPseq_datarep2&12weeksPooled_3436,TD1ChIPseq_datarep2&12weeksPooled_3437,TD1ChIPseq_datarep2&12weeksPooled_3442,TD1ChIPseq_datarep2&12weeksPooled_3552,TD1ChIPseq_datarep2&12weeksPooled_3614,TD1ChIPseq_datarep2&12weeksPooled_3659,TD1ChIPseq_datarep2&12weeksPooled_366,TD1ChIPseq_datarep2&12weeksPooled_3676,TD1ChIPseq_datarep2&12weeksPooled_370,TD1ChIPseq_datarep2&12weeksPooled_3741,TD1ChIPseq_datarep2&12weeksPooled_3943,TD1ChIPseq_datarep2&12weeksPooled_3965,TD1ChIPseq_datarep2&12weeksPooled_3984,TD1ChIPseq_datarep2&12weeksPooled_3988,TD1ChIPseq_datarep2&12weeksPooled_4014,TD1ChIPseq_datarep2&12weeksPooled_4035,TD1ChIPseq_datarep2&12weeksPooled_4036,TD1ChIPseq_datarep2&12weeksPooled_4179,TD1ChIPseq_datarep2&12weeksPooled_4264,TD1ChIPseq_datarep2&12weeksPooled_4273,TD1ChIPseq_datarep2&12weeksPooled_4300,TD1ChIPseq_datarep2&12weeksPooled_435,TD1ChIPseq_datarep2&12weeksPooled_4388,TD1ChIPseq_datarep2&12weeksPooled_4401,TD1ChIPseq_datarep2&12weeksPooled_451,TD1ChIPseq_datarep2&12weeksPooled_4523,TD1ChIPseq_datarep2&12weeksPooled_4529,TD1ChIPseq_datarep2&12weeksPooled_4530,TD1ChIPseq_datarep2&12weeksPooled_4547,TD1ChIPseq_datarep2&12weeksPooled_4552,TD1ChIPseq_datarep2&12weeksPooled_4639,TD1ChIPseq_datarep2&12weeksPooled_4651,TD1ChIPseq_datarep2&12weeksPooled_4708,TD1ChIPseq_datarep2&12weeksPooled_4724,TD1ChIPseq_datarep2&12weeksPooled_4794,TD1ChIPseq_datarep2&12weeksPooled_4809,TD1ChIPseq_datarep2&12weeksPooled_4840,TD1ChIPseq_datarep2&12weeksPooled_4911,TD1ChIPseq_datarep2&12weeksPooled_494,TD1ChIPseq_datarep2&12weeksPooled_4957,TD1ChIPseq_datarep2&12weeksPooled_5,TD1ChIPseq_datarep2&12weeksPooled_5000,TD1ChIPseq_datarep2&12weeksPooled_5023,TD1ChIPseq_datarep2&12weeksPooled_506,TD1ChIPseq_datarep2&12weeksPooled_5061,TD1ChIPseq_datarep2&12weeksPooled_5093,TD1ChIPseq_datarep2&12weeksPooled_5129,TD1ChIPseq_datarep2&12weeksPooled_5250,TD1ChIPseq_datarep2&12weeksPooled_5290,TD1ChIPseq_datarep2&12weeksPooled_5399,TD1ChIPseq_datarep2&12weeksPooled_5410,TD1ChIPseq_datarep2&12weeksPooled_5511,TD1ChIPseq_datarep2&12weeksPooled_5564,TD1ChIPseq_datarep2&12weeksPooled_561,TD1ChIPseq_datarep2&12weeksPooled_5622,TD1ChIPseq_datarep2&12weeksPooled_5671,TD1ChIPseq_datarep2&12weeksPooled_5692,TD1ChIPseq_datarep2&12weeksPooled_5732,TD1ChIPseq_datarep2&12weeksPooled_5743,TD1ChIPseq_datarep2&12weeksPooled_5759,TD1ChIPseq_datarep2&12weeksPooled_5858,TD1ChIPseq_datarep2&12weeksPooled_5965,TD1ChIPseq_datarep2&12weeksPooled_5985,TD1ChIPseq_datarep2&12weeksPooled_6013,TD1ChIPseq_datarep2&12weeksPooled_6014,TD1ChIPseq_datarep2&12weeksPooled_6052,TD1ChIPseq_datarep2&12weeksPooled_6098,TD1ChIPseq_datarep2&12weeksPooled_6154,TD1ChIPseq_datarep2&12weeksPooled_6165,TD1ChIPseq_datarep2&12weeksPooled_623,TD1ChIPseq_datarep2&12weeksPooled_6246,TD1ChIPseq_datarep2&12weeksPooled_6295,TD1ChIPseq_datarep2&12weeksPooled_6318,TD1ChIPseq_datarep2&12weeksPooled_6369,TD1ChIPseq_datarep2&12weeksPooled_6386,TD1ChIPseq_datarep2&12weeksPooled_640,TD1ChIPseq_datarep2&12weeksPooled_6420,TD1ChIPseq_datarep2&12weeksPooled_6426,TD1ChIPseq_datarep2&12weeksPooled_6471,TD1ChIPseq_datarep2&12weeksPooled_6518,TD1ChIPseq_datarep2&12weeksPooled_6557,TD1ChIPseq_datarep2&12weeksPooled_6616,TD1ChIPseq_datarep2&12weeksPooled_6623,TD1ChIPseq_datarep2&12weeksPooled_6664,TD1ChIPseq_datarep2&12weeksPooled_6703,TD1ChIPseq_datarep2&12weeksPooled_6757,TD1ChIPseq_datarep2&12weeksPooled_6806,TD1ChIPseq_datarep2&12weeksPooled_6828,TD1ChIPseq_datarep2&12weeksPooled_7001,TD1ChIPseq_datarep2&12weeksPooled_7040,TD1ChIPseq_datarep2&12weeksPooled_7063,TD1ChIPseq_datarep2&12weeksPooled_7079,TD1ChIPseq_datarep2&12weeksPooled_713,TD1ChIPseq_datarep2&12weeksPooled_7143,TD1ChIPseq_datarep2&12weeksPooled_7148,TD1ChIPseq_datarep2&12weeksPooled_7151,TD1ChIPseq_datarep2&12weeksPooled_7162,TD1ChIPseq_datarep2&12weeksPooled_7307,TD1ChIPseq_datarep2&12weeksPooled_7344,TD1ChIPseq_datarep2&12weeksPooled_7364,TD1ChIPseq_datarep2&12weeksPooled_7400,TD1ChIPseq_datarep2&12weeksPooled_7411,TD1ChIPseq_datarep2&12weeksPooled_7444,TD1ChIPseq_datarep2&12weeksPooled_7457,TD1ChIPseq_datarep2&12weeksPooled_7477,TD1ChIPseq_datarep2&12weeksPooled_7493,TD1ChIPseq_datarep2&12weeksPooled_7518,TD1ChIPseq_datarep2&12weeksPooled_7532,TD1ChIPseq_datarep2&12weeksPooled_7556,TD1ChIPseq_datarep2&12weeksPooled_7563,TD1ChIPseq_datarep2&12weeksPooled_7585,TD1ChIPseq_datarep2&12weeksPooled_7680,TD1ChIPseq_datarep2&12weeksPooled_7725,TD1ChIPseq_datarep2&12weeksPooled_7728,TD1ChIPseq_datarep2&12weeksPooled_7733,TD1ChIPseq_datarep2&12weeksPooled_7824,TD1ChIPseq_datarep2&12weeksPooled_7838,TD1ChIPseq_datarep2&12weeksPooled_7936,TD1ChIPseq_datarep2&12weeksPooled_7944,TD1ChIPseq_datarep2&12weeksPooled_7963,TD1ChIPseq_datarep2&12weeksPooled_8038,TD1ChIPseq_datarep2&12weeksPooled_8055,TD1ChIPseq_datarep2&12weeksPooled_8082,TD1ChIPseq_datarep2&12weeksPooled_8105,TD1ChIPseq_datarep2&12weeksPooled_8119,TD1ChIPseq_datarep2&12weeksPooled_8159,TD1ChIPseq_datarep2&12weeksPooled_8177,TD1ChIPseq_datarep2&12weeksPooled_8258,TD1ChIPseq_datarep2&12weeksPooled_8264,TD1ChIPseq_datarep2&12weeksPooled_8269,TD1ChIPseq_datarep2&12weeksPooled_8278,TD1ChIPseq_datarep2&12weeksPooled_8324,TD1ChIPseq_datarep2&12weeksPooled_8382,TD1ChIPseq_datarep2&12weeksPooled_8394,TD1ChIPseq_datarep2&12weeksPooled_840,TD1ChIPseq_datarep2&12weeksPooled_8422,TD1ChIPseq_datarep2&12weeksPooled_8434,TD1ChIPseq_datarep2&12weeksPooled_8437,TD1ChIPseq_datarep2&12weeksPooled_8456,TD1ChIPseq_datarep2&12weeksPooled_8531,TD1ChIPseq_datarep2&12weeksPooled_8575,TD1ChIPseq_datarep2&12weeksPooled_860,TD1ChIPseq_datarep2&12weeksPooled_8625,TD1ChIPseq_datarep2&12weeksPooled_8634,TD1ChIPseq_datarep2&12weeksPooled_868,TD1ChIPseq_datarep2&12weeksPooled_8691,TD1ChIPseq_datarep2&12weeksPooled_8738,TD1ChIPseq_datarep2&12weeksPooled_8823,TD1ChIPseq_datarep2&12weeksPooled_8846,TD1ChIPseq_datarep2&12weeksPooled_8864,TD1ChIPseq_datarep2&12weeksPooled_8872,TD1ChIPseq_datarep2&12weeksPooled_8929,TD1ChIPseq_datarep2&12weeksPooled_899,TD1ChIPseq_datarep2&12weeksPooled_9088,TD1ChIPseq_datarep2&12weeksPooled_9096,TD1ChIPseq_datarep2&12weeksPooled_9203,TD1ChIPseq_datarep2&12weeksPooled_9207,TD1ChIPseq_datarep2&12weeksPooled_9286,TD1ChIPseq_datarep2&12weeksPooled_9311,TD1ChIPseq_datarep2&12weeksPooled_934,TD1ChIPseq_datarep2&12weeksPooled_9373,TD1ChIPseq_datarep2&12weeksPooled_9399,TD1ChIPseq_datarep2&12weeksPooled_9409,TD1ChIPseq_datarep2&12weeksPooled_9419,TD1ChIPseq_datarep2&12weeksPooled_9453,TD1ChIPseq_datarep2&12weeksPooled_9648,TD1ChIPseq_datarep2&12weeksPooled_9654,TD1ChIPseq_datarep2&12weeksPooled_9687,TD1ChIPseq_datarep2&12weeksPooled_9770,TD1ChIPseq_datarep2&12weeksPooled_9794,TD1ChIPseq_datarep2&12weeksPooled_9862,TD1ChIPseq_datarep2&12weeksPooled_9879,TD1ChIPseq_datarep2&12weeksPooled_9911,TD1ChIPseq_datarep2&12weeksPooled_9953	Abca1,Abcc2,Abl1,Adam9,Aicda,Akap8,Akt1,Ankrd1,Arg1,Arid5a,Axl,Bcr,Cactin,Casp1,Ccl2,Ccl20,Ccl5,Cd180,Cd36,Cd6,Cd80,Cdk19,Cdk4,Cebpb,Cebpe,Cmpk2,Csf2,Csf3,Ctr9,Cxcl10,Cxcl16,Cxcl5,Dab2ip,Ednrb,Fcgr2b,Fcgr4,Fzd5,Gbp10,Gbp6,Gch1,Gfi1,Ghsr,Hmgb2,Hsf1,Ifng,Il10,Il12a,Il12b,Il1b,Il6,Irak1,Irak2,Irf3,Irf8,Irgm2,Jak2,Lbp,Litaf,Ly96,Lyn,Mapk1,Mapk14,Mapk8,Mef2c,Mr1,Mtdh,Myd88,Nfkb1,Nfkbia,Nfkbib,Nfkbil1,Nos2,Nr1d1,Nr1h4,Pabpn1,Paf1,Pdcd4,Pde2a,Pde4b,Pde4d,Plaa,Plscr1,Plscr2,Plscr3,Plscr4,Ppard,Ppargc1a,Prkce,Prpf8,Ptafr,Pycard,Rara,Rela,Rhoa,Ripk2,Scarb1,Selenos,Serpine1,Sgms1,Sirt2,Spon2,Stap1,Stat1,Tfpi,Ticam1,Tirap,Tlr1,Tlr2,Tlr4,Tlr9,Tnfaip3,Tnfrsf1b,Tnfsf4,Tnip1,Tnip2,Tnip3,Trem2,Tspo,Upf1,Wnt5a,Xbp1,Zfp36,Zfp709
GO Biological Process	GO:0001944	vasculature development	146	1.57525e-34	2.02545e-30	1.38729e-32	1.28005	1918.68	2456	0.0670304	0.0858021	37	3.18748e-19	4.09846e-15	1.10769e-16	1.28312	332.002	426	531	0.0318457	0.80226	TD1ChIPseq_datarep2&12weeksPooled_10005,TD1ChIPseq_datarep2&12weeksPooled_10007,TD1ChIPseq_datarep2&12weeksPooled_10032,TD1ChIPseq_datarep2&12weeksPooled_1004,TD1ChIPseq_datarep2&12weeksPooled_10040,TD1ChIPseq_datarep2&12weeksPooled_10049,TD1ChIPseq_datarep2&12weeksPooled_10053,TD1ChIPseq_datarep2&12weeksPooled_10054,TD1ChIPseq_datarep2&12weeksPooled_10058,TD1ChIPseq_datarep2&12weeksPooled_10067,TD1ChIPseq_datarep2&12weeksPooled_10089,TD1ChIPseq_datarep2&12weeksPooled_10092,TD1ChIPseq_datarep2&12weeksPooled_10107,TD1ChIPseq_datarep2&12weeksPooled_10116,TD1ChIPseq_datarep2&12weeksPooled_10142,TD1ChIPseq_datarep2&12weeksPooled_10146,TD1ChIPseq_datarep2&12weeksPooled_10150,TD1ChIPseq_datarep2&12weeksPooled_10162,TD1ChIPseq_datarep2&12weeksPooled_10176,TD1ChIPseq_datarep2&12weeksPooled_1019,TD1ChIPseq_datarep2&12weeksPooled_10195,TD1ChIPseq_datarep2&12weeksPooled_102,TD1ChIPseq_datarep2&12weeksPooled_1020,TD1ChIPseq_datarep2&12weeksPooled_10208,TD1ChIPseq_datarep2&12weeksPooled_10211,TD1ChIPseq_datarep2&12weeksPooled_10214,TD1ChIPseq_datarep2&12weeksPooled_10234,TD1ChIPseq_datarep2&12weeksPooled_10239,TD1ChIPseq_datarep2&12weeksPooled_1024,TD1ChIPseq_datarep2&12weeksPooled_10242,TD1ChIPseq_datarep2&12weeksPooled_10255,TD1ChIPseq_datarep2&12weeksPooled_10258,TD1ChIPseq_datarep2&12weeksPooled_10269,TD1ChIPseq_datarep2&12weeksPooled_1028,TD1ChIPseq_datarep2&12weeksPooled_10287,TD1ChIPseq_datarep2&12weeksPooled_10290,TD1ChIPseq_datarep2&12weeksPooled_10299,TD1ChIPseq_datarep2&12weeksPooled_10308,TD1ChIPseq_datarep2&12weeksPooled_10315,TD1ChIPseq_datarep2&12weeksPooled_10318,TD1ChIPseq_datarep2&12weeksPooled_1033,TD1ChIPseq_datarep2&12weeksPooled_10336,TD1ChIPseq_datarep2&12weeksPooled_10338,TD1ChIPseq_datarep2&12weeksPooled_10340,TD1ChIPseq_datarep2&12weeksPooled_10344,TD1ChIPseq_datarep2&12weeksPooled_10347,TD1ChIPseq_datarep2&12weeksPooled_10352,TD1ChIPseq_datarep2&12weeksPooled_10363,TD1ChIPseq_datarep2&12weeksPooled_10370,TD1ChIPseq_datarep2&12weeksPooled_10379,TD1ChIPseq_datarep2&12weeksPooled_10389,TD1ChIPseq_datarep2&12weeksPooled_1039,TD1ChIPseq_datarep2&12weeksPooled_10402,TD1ChIPseq_datarep2&12weeksPooled_10403,TD1ChIPseq_datarep2&12weeksPooled_10404,TD1ChIPseq_datarep2&12weeksPooled_10407,TD1ChIPseq_datarep2&12weeksPooled_10408,TD1ChIPseq_datarep2&12weeksPooled_10410,TD1ChIPseq_datarep2&12weeksPooled_10416,TD1ChIPseq_datarep2&12weeksPooled_10438,TD1ChIPseq_datarep2&12weeksPooled_10448,TD1ChIPseq_datarep2&12weeksPooled_10473,TD1ChIPseq_datarep2&12weeksPooled_10477,TD1ChIPseq_datarep2&12weeksPooled_10479,TD1ChIPseq_datarep2&12weeksPooled_10480,TD1ChIPseq_datarep2&12weeksPooled_10482,TD1ChIPseq_datarep2&12weeksPooled_10483,TD1ChIPseq_datarep2&12weeksPooled_10509,TD1ChIPseq_datarep2&12weeksPooled_1051,TD1ChIPseq_datarep2&12weeksPooled_1053,TD1ChIPseq_datarep2&12weeksPooled_10532,TD1ChIPseq_datarep2&12weeksPooled_10538,TD1ChIPseq_datarep2&12weeksPooled_10564,TD1ChIPseq_datarep2&12weeksPooled_10584,TD1ChIPseq_datarep2&12weeksPooled_10585,TD1ChIPseq_datarep2&12weeksPooled_10596,TD1ChIPseq_datarep2&12weeksPooled_10600,TD1ChIPseq_datarep2&12weeksPooled_10609,TD1ChIPseq_datarep2&12weeksPooled_10622,TD1ChIPseq_datarep2&12weeksPooled_10637,TD1ChIPseq_datarep2&12weeksPooled_10647,TD1ChIPseq_datarep2&12weeksPooled_1065,TD1ChIPseq_datarep2&12weeksPooled_10666,TD1ChIPseq_datarep2&12weeksPooled_10676,TD1ChIPseq_datarep2&12weeksPooled_10677,TD1ChIPseq_datarep2&12weeksPooled_10687,TD1ChIPseq_datarep2&12weeksPooled_10692,TD1ChIPseq_datarep2&12weeksPooled_10700,TD1ChIPseq_datarep2&12weeksPooled_10702,TD1ChIPseq_datarep2&12weeksPooled_10713,TD1ChIPseq_datarep2&12weeksPooled_10740,TD1ChIPseq_datarep2&12weeksPooled_10751,TD1ChIPseq_datarep2&12weeksPooled_10762,TD1ChIPseq_datarep2&12weeksPooled_10775,TD1ChIPseq_datarep2&12weeksPooled_10779,TD1ChIPseq_datarep2&12weeksPooled_10785,TD1ChIPseq_datarep2&12weeksPooled_10792,TD1ChIPseq_datarep2&12weeksPooled_10800,TD1ChIPseq_datarep2&12weeksPooled_10814,TD1ChIPseq_datarep2&12weeksPooled_10816,TD1ChIPseq_datarep2&12weeksPooled_10818,TD1ChIPseq_datarep2&12weeksPooled_10819,TD1ChIPseq_datarep2&12weeksPooled_10829,TD1ChIPseq_datarep2&12weeksPooled_10853,TD1ChIPseq_datarep2&12weeksPooled_10868,TD1ChIPseq_datarep2&12weeksPooled_10890,TD1ChIPseq_datarep2&12weeksPooled_10891,TD1ChIPseq_datarep2&12weeksPooled_10899,TD1ChIPseq_datarep2&12weeksPooled_109,TD1ChIPseq_datarep2&12weeksPooled_10916,TD1ChIPseq_datarep2&12weeksPooled_10918,TD1ChIPseq_datarep2&12weeksPooled_10919,TD1ChIPseq_datarep2&12weeksPooled_10953,TD1ChIPseq_datarep2&12weeksPooled_10957,TD1ChIPseq_datarep2&12weeksPooled_1097,TD1ChIPseq_datarep2&12weeksPooled_11004,TD1ChIPseq_datarep2&12weeksPooled_11018,TD1ChIPseq_datarep2&12weeksPooled_11024,TD1ChIPseq_datarep2&12weeksPooled_11040,TD1ChIPseq_datarep2&12weeksPooled_11043,TD1ChIPseq_datarep2&12weeksPooled_11053,TD1ChIPseq_datarep2&12weeksPooled_11064,TD1ChIPseq_datarep2&12weeksPooled_11094,TD1ChIPseq_datarep2&12weeksPooled_11104,TD1ChIPseq_datarep2&12weeksPooled_11130,TD1ChIPseq_datarep2&12weeksPooled_11139,TD1ChIPseq_datarep2&12weeksPooled_11153,TD1ChIPseq_datarep2&12weeksPooled_11155,TD1ChIPseq_datarep2&12weeksPooled_11163,TD1ChIPseq_datarep2&12weeksPooled_11164,TD1ChIPseq_datarep2&12weeksPooled_11199,TD1ChIPseq_datarep2&12weeksPooled_11217,TD1ChIPseq_datarep2&12weeksPooled_11236,TD1ChIPseq_datarep2&12weeksPooled_11237,TD1ChIPseq_datarep2&12weeksPooled_11240,TD1ChIPseq_datarep2&12weeksPooled_11249,TD1ChIPseq_datarep2&12weeksPooled_11255,TD1ChIPseq_datarep2&12weeksPooled_11260,TD1ChIPseq_datarep2&12weeksPooled_11263,TD1ChIPseq_datarep2&12weeksPooled_11309,TD1ChIPseq_datarep2&12weeksPooled_11319,TD1ChIPseq_datarep2&12weeksPooled_11326,TD1ChIPseq_datarep2&12weeksPooled_11331,TD1ChIPseq_datarep2&12weeksPooled_11332,TD1ChIPseq_datarep2&12weeksPooled_11334,TD1ChIPseq_datarep2&12weeksPooled_11340,TD1ChIPseq_datarep2&12weeksPooled_11350,TD1ChIPseq_datarep2&12weeksPooled_1138,TD1ChIPseq_datarep2&12weeksPooled_11397,TD1ChIPseq_datarep2&12weeksPooled_11407,TD1ChIPseq_datarep2&12weeksPooled_11438,TD1ChIPseq_datarep2&12weeksPooled_11439,TD1ChIPseq_datarep2&12weeksPooled_11446,TD1ChIPseq_datarep2&12weeksPooled_11449,TD1ChIPseq_datarep2&12weeksPooled_11453,TD1ChIPseq_datarep2&12weeksPooled_11469,TD1ChIPseq_datarep2&12weeksPooled_11475,TD1ChIPseq_datarep2&12weeksPooled_11485,TD1ChIPseq_datarep2&12weeksPooled_11490,TD1ChIPseq_datarep2&12weeksPooled_11499,TD1ChIPseq_datarep2&12weeksPooled_1150,TD1ChIPseq_datarep2&12weeksPooled_11512,TD1ChIPseq_datarep2&12weeksPooled_11522,TD1ChIPseq_datarep2&12weeksPooled_11526,TD1ChIPseq_datarep2&12weeksPooled_11528,TD1ChIPseq_datarep2&12weeksPooled_11542,TD1ChIPseq_datarep2&12weeksPooled_11548,TD1ChIPseq_datarep2&12weeksPooled_11550,TD1ChIPseq_datarep2&12weeksPooled_11553,TD1ChIPseq_datarep2&12weeksPooled_11580,TD1ChIPseq_datarep2&12weeksPooled_11581,TD1ChIPseq_datarep2&12weeksPooled_11582,TD1ChIPseq_datarep2&12weeksPooled_11584,TD1ChIPseq_datarep2&12weeksPooled_1159,TD1ChIPseq_datarep2&12weeksPooled_11604,TD1ChIPseq_datarep2&12weeksPooled_1161,TD1ChIPseq_datarep2&12weeksPooled_11618,TD1ChIPseq_datarep2&12weeksPooled_11625,TD1ChIPseq_datarep2&12weeksPooled_11632,TD1ChIPseq_datarep2&12weeksPooled_11634,TD1ChIPseq_datarep2&12weeksPooled_11654,TD1ChIPseq_datarep2&12weeksPooled_11670,TD1ChIPseq_datarep2&12weeksPooled_11681,TD1ChIPseq_datarep2&12weeksPooled_11684,TD1ChIPseq_datarep2&12weeksPooled_11687,TD1ChIPseq_datarep2&12weeksPooled_11691,TD1ChIPseq_datarep2&12weeksPooled_11700,TD1ChIPseq_datarep2&12weeksPooled_11707,TD1ChIPseq_datarep2&12weeksPooled_1172,TD1ChIPseq_datarep2&12weeksPooled_11723,TD1ChIPseq_datarep2&12weeksPooled_11726,TD1ChIPseq_datarep2&12weeksPooled_11740,TD1ChIPseq_datarep2&12weeksPooled_11747,TD1ChIPseq_datarep2&12weeksPooled_11748,TD1ChIPseq_datarep2&12weeksPooled_11756,TD1ChIPseq_datarep2&12weeksPooled_11799,TD1ChIPseq_datarep2&12weeksPooled_11802,TD1ChIPseq_datarep2&12weeksPooled_11809,TD1ChIPseq_datarep2&12weeksPooled_11811,TD1ChIPseq_datarep2&12weeksPooled_11812,TD1ChIPseq_datarep2&12weeksPooled_11824,TD1ChIPseq_datarep2&12weeksPooled_11873,TD1ChIPseq_datarep2&12weeksPooled_11879,TD1ChIPseq_datarep2&12weeksPooled_11903,TD1ChIPseq_datarep2&12weeksPooled_11906,TD1ChIPseq_datarep2&12weeksPooled_1191,TD1ChIPseq_datarep2&12weeksPooled_1192,TD1ChIPseq_datarep2&12weeksPooled_11933,TD1ChIPseq_datarep2&12weeksPooled_1195,TD1ChIPseq_datarep2&12weeksPooled_11956,TD1ChIPseq_datarep2&12weeksPooled_11965,TD1ChIPseq_datarep2&12weeksPooled_11966,TD1ChIPseq_datarep2&12weeksPooled_1197,TD1ChIPseq_datarep2&12weeksPooled_11990,TD1ChIPseq_datarep2&12weeksPooled_11995,TD1ChIPseq_datarep2&12weeksPooled_12013,TD1ChIPseq_datarep2&12weeksPooled_12018,TD1ChIPseq_datarep2&12weeksPooled_12025,TD1ChIPseq_datarep2&12weeksPooled_12038,TD1ChIPseq_datarep2&12weeksPooled_12044,TD1ChIPseq_datarep2&12weeksPooled_12053,TD1ChIPseq_datarep2&12weeksPooled_12113,TD1ChIPseq_datarep2&12weeksPooled_12146,TD1ChIPseq_datarep2&12weeksPooled_12163,TD1ChIPseq_datarep2&12weeksPooled_12168,TD1ChIPseq_datarep2&12weeksPooled_1217,TD1ChIPseq_datarep2&12weeksPooled_12180,TD1ChIPseq_datarep2&12weeksPooled_12193,TD1ChIPseq_datarep2&12weeksPooled_122,TD1ChIPseq_datarep2&12weeksPooled_12201,TD1ChIPseq_datarep2&12weeksPooled_1221,TD1ChIPseq_datarep2&12weeksPooled_12227,TD1ChIPseq_datarep2&12weeksPooled_12237,TD1ChIPseq_datarep2&12weeksPooled_12242,TD1ChIPseq_datarep2&12weeksPooled_12256,TD1ChIPseq_datarep2&12weeksPooled_12266,TD1ChIPseq_datarep2&12weeksPooled_12268,TD1ChIPseq_datarep2&12weeksPooled_12283,TD1ChIPseq_datarep2&12weeksPooled_12292,TD1ChIPseq_datarep2&12weeksPooled_12294,TD1ChIPseq_datarep2&12weeksPooled_1230,TD1ChIPseq_datarep2&12weeksPooled_12318,TD1ChIPseq_datarep2&12weeksPooled_1232,TD1ChIPseq_datarep2&12weeksPooled_12323,TD1ChIPseq_datarep2&12weeksPooled_12335,TD1ChIPseq_datarep2&12weeksPooled_12341,TD1ChIPseq_datarep2&12weeksPooled_12348,TD1ChIPseq_datarep2&12weeksPooled_12371,TD1ChIPseq_datarep2&12weeksPooled_12375,TD1ChIPseq_datarep2&12weeksPooled_12389,TD1ChIPseq_datarep2&12weeksPooled_12390,TD1ChIPseq_datarep2&12weeksPooled_12394,TD1ChIPseq_datarep2&12weeksPooled_12418,TD1ChIPseq_datarep2&12weeksPooled_12427,TD1ChIPseq_datarep2&12weeksPooled_12429,TD1ChIPseq_datarep2&12weeksPooled_12478,TD1ChIPseq_datarep2&12weeksPooled_12480,TD1ChIPseq_datarep2&12weeksPooled_12482,TD1ChIPseq_datarep2&12weeksPooled_1249,TD1ChIPseq_datarep2&12weeksPooled_12492,TD1ChIPseq_datarep2&12weeksPooled_12499,TD1ChIPseq_datarep2&12weeksPooled_12516,TD1ChIPseq_datarep2&12weeksPooled_12518,TD1ChIPseq_datarep2&12weeksPooled_12544,TD1ChIPseq_datarep2&12weeksPooled_1255,TD1ChIPseq_datarep2&12weeksPooled_1256,TD1ChIPseq_datarep2&12weeksPooled_12561,TD1ChIPseq_datarep2&12weeksPooled_12573,TD1ChIPseq_datarep2&12weeksPooled_12595,TD1ChIPseq_datarep2&12weeksPooled_12628,TD1ChIPseq_datarep2&12weeksPooled_12636,TD1ChIPseq_datarep2&12weeksPooled_12650,TD1ChIPseq_datarep2&12weeksPooled_12652,TD1ChIPseq_datarep2&12weeksPooled_12673,TD1ChIPseq_datarep2&12weeksPooled_12709,TD1ChIPseq_datarep2&12weeksPooled_12720,TD1ChIPseq_datarep2&12weeksPooled_12734,TD1ChIPseq_datarep2&12weeksPooled_12748,TD1ChIPseq_datarep2&12weeksPooled_12751,TD1ChIPseq_datarep2&12weeksPooled_12754,TD1ChIPseq_datarep2&12weeksPooled_12756,TD1ChIPseq_datarep2&12weeksPooled_12767,TD1ChIPseq_datarep2&12weeksPooled_1277,TD1ChIPseq_datarep2&12weeksPooled_12773,TD1ChIPseq_datarep2&12weeksPooled_12780,TD1ChIPseq_datarep2&12weeksPooled_12782,TD1ChIPseq_datarep2&12weeksPooled_12788,TD1ChIPseq_datarep2&12weeksPooled_12799,TD1ChIPseq_datarep2&12weeksPooled_12800,TD1ChIPseq_datarep2&12weeksPooled_12801,TD1ChIPseq_datarep2&12weeksPooled_1283,TD1ChIPseq_datarep2&12weeksPooled_12860,TD1ChIPseq_datarep2&12weeksPooled_12881,TD1ChIPseq_datarep2&12weeksPooled_12918,TD1ChIPseq_datarep2&12weeksPooled_12924,TD1ChIPseq_datarep2&12weeksPooled_12938,TD1ChIPseq_datarep2&12weeksPooled_12939,TD1ChIPseq_datarep2&12weeksPooled_1294,TD1ChIPseq_datarep2&12weeksPooled_12945,TD1ChIPseq_datarep2&12weeksPooled_12949,TD1ChIPseq_datarep2&12weeksPooled_1295,TD1ChIPseq_datarep2&12weeksPooled_12951,TD1ChIPseq_datarep2&12weeksPooled_12971,TD1ChIPseq_datarep2&12weeksPooled_12981,TD1ChIPseq_datarep2&12weeksPooled_13051,TD1ChIPseq_datarep2&12weeksPooled_13055,TD1ChIPseq_datarep2&12weeksPooled_13058,TD1ChIPseq_datarep2&12weeksPooled_13078,TD1ChIPseq_datarep2&12weeksPooled_13080,TD1ChIPseq_datarep2&12weeksPooled_13093,TD1ChIPseq_datarep2&12weeksPooled_131,TD1ChIPseq_datarep2&12weeksPooled_13114,TD1ChIPseq_datarep2&12weeksPooled_13116,TD1ChIPseq_datarep2&12weeksPooled_13117,TD1ChIPseq_datarep2&12weeksPooled_13125,TD1ChIPseq_datarep2&12weeksPooled_13133,TD1ChIPseq_datarep2&12weeksPooled_13135,TD1ChIPseq_datarep2&12weeksPooled_13157,TD1ChIPseq_datarep2&12weeksPooled_13167,TD1ChIPseq_datarep2&12weeksPooled_1317,TD1ChIPseq_datarep2&12weeksPooled_13180,TD1ChIPseq_datarep2&12weeksPooled_13184,TD1ChIPseq_datarep2&12weeksPooled_13206,TD1ChIPseq_datarep2&12weeksPooled_13227,TD1ChIPseq_datarep2&12weeksPooled_13229,TD1ChIPseq_datarep2&12weeksPooled_13231,TD1ChIPseq_datarep2&12weeksPooled_1324,TD1ChIPseq_datarep2&12weeksPooled_13246,TD1ChIPseq_datarep2&12weeksPooled_13264,TD1ChIPseq_datarep2&12weeksPooled_13274,TD1ChIPseq_datarep2&12weeksPooled_13285,TD1ChIPseq_datarep2&12weeksPooled_13299,TD1ChIPseq_datarep2&12weeksPooled_1332,TD1ChIPseq_datarep2&12weeksPooled_13323,TD1ChIPseq_datarep2&12weeksPooled_13335,TD1ChIPseq_datarep2&12weeksPooled_13345,TD1ChIPseq_datarep2&12weeksPooled_13347,TD1ChIPseq_datarep2&12weeksPooled_13364,TD1ChIPseq_datarep2&12weeksPooled_13411,TD1ChIPseq_datarep2&12weeksPooled_13434,TD1ChIPseq_datarep2&12weeksPooled_13435,TD1ChIPseq_datarep2&12weeksPooled_1344,TD1ChIPseq_datarep2&12weeksPooled_13442,TD1ChIPseq_datarep2&12weeksPooled_13443,TD1ChIPseq_datarep2&12weeksPooled_1345,TD1ChIPseq_datarep2&12weeksPooled_13457,TD1ChIPseq_datarep2&12weeksPooled_13458,TD1ChIPseq_datarep2&12weeksPooled_13464,TD1ChIPseq_datarep2&12weeksPooled_13472,TD1ChIPseq_datarep2&12weeksPooled_13474,TD1ChIPseq_datarep2&12weeksPooled_13475,TD1ChIPseq_datarep2&12weeksPooled_13479,TD1ChIPseq_datarep2&12weeksPooled_13483,TD1ChIPseq_datarep2&12weeksPooled_13511,TD1ChIPseq_datarep2&12weeksPooled_13551,TD1ChIPseq_datarep2&12weeksPooled_13573,TD1ChIPseq_datarep2&12weeksPooled_13575,TD1ChIPseq_datarep2&12weeksPooled_13590,TD1ChIPseq_datarep2&12weeksPooled_13606,TD1ChIPseq_datarep2&12weeksPooled_13608,TD1ChIPseq_datarep2&12weeksPooled_13635,TD1ChIPseq_datarep2&12weeksPooled_13649,TD1ChIPseq_datarep2&12weeksPooled_13710,TD1ChIPseq_datarep2&12weeksPooled_13711,TD1ChIPseq_datarep2&12weeksPooled_13761,TD1ChIPseq_datarep2&12weeksPooled_13782,TD1ChIPseq_datarep2&12weeksPooled_13799,TD1ChIPseq_datarep2&12weeksPooled_1380,TD1ChIPseq_datarep2&12weeksPooled_13812,TD1ChIPseq_datarep2&12weeksPooled_13828,TD1ChIPseq_datarep2&12weeksPooled_13843,TD1ChIPseq_datarep2&12weeksPooled_13849,TD1ChIPseq_datarep2&12weeksPooled_13850,TD1ChIPseq_datarep2&12weeksPooled_13853,TD1ChIPseq_datarep2&12weeksPooled_13865,TD1ChIPseq_datarep2&12weeksPooled_13873,TD1ChIPseq_datarep2&12weeksPooled_13879,TD1ChIPseq_datarep2&12weeksPooled_13881,TD1ChIPseq_datarep2&12weeksPooled_13890,TD1ChIPseq_datarep2&12weeksPooled_13893,TD1ChIPseq_datarep2&12weeksPooled_13913,TD1ChIPseq_datarep2&12weeksPooled_13919,TD1ChIPseq_datarep2&12weeksPooled_13943,TD1ChIPseq_datarep2&12weeksPooled_13966,TD1ChIPseq_datarep2&12weeksPooled_13968,TD1ChIPseq_datarep2&12weeksPooled_13974,TD1ChIPseq_datarep2&12weeksPooled_14000,TD1ChIPseq_datarep2&12weeksPooled_14004,TD1ChIPseq_datarep2&12weeksPooled_14012,TD1ChIPseq_datarep2&12weeksPooled_14020,TD1ChIPseq_datarep2&12weeksPooled_14044,TD1ChIPseq_datarep2&12weeksPooled_1405,TD1ChIPseq_datarep2&12weeksPooled_14062,TD1ChIPseq_datarep2&12weeksPooled_14066,TD1ChIPseq_datarep2&12weeksPooled_14070,TD1ChIPseq_datarep2&12weeksPooled_14089,TD1ChIPseq_datarep2&12weeksPooled_14097,TD1ChIPseq_datarep2&12weeksPooled_14107,TD1ChIPseq_datarep2&12weeksPooled_14117,TD1ChIPseq_datarep2&12weeksPooled_14122,TD1ChIPseq_datarep2&12weeksPooled_1414,TD1ChIPseq_datarep2&12weeksPooled_14140,TD1ChIPseq_datarep2&12weeksPooled_14150,TD1ChIPseq_datarep2&12weeksPooled_14160,TD1ChIPseq_datarep2&12weeksPooled_14173,TD1ChIPseq_datarep2&12weeksPooled_14177,TD1ChIPseq_datarep2&12weeksPooled_14179,TD1ChIPseq_datarep2&12weeksPooled_14181,TD1ChIPseq_datarep2&12weeksPooled_14189,TD1ChIPseq_datarep2&12weeksPooled_14191,TD1ChIPseq_datarep2&12weeksPooled_14199,TD1ChIPseq_datarep2&12weeksPooled_14208,TD1ChIPseq_datarep2&12weeksPooled_14216,TD1ChIPseq_datarep2&12weeksPooled_14218,TD1ChIPseq_datarep2&12weeksPooled_14224,TD1ChIPseq_datarep2&12weeksPooled_14231,TD1ChIPseq_datarep2&12weeksPooled_14281,TD1ChIPseq_datarep2&12weeksPooled_14304,TD1ChIPseq_datarep2&12weeksPooled_14306,TD1ChIPseq_datarep2&12weeksPooled_14308,TD1ChIPseq_datarep2&12weeksPooled_14315,TD1ChIPseq_datarep2&12weeksPooled_14316,TD1ChIPseq_datarep2&12weeksPooled_14326,TD1ChIPseq_datarep2&12weeksPooled_14334,TD1ChIPseq_datarep2&12weeksPooled_1434,TD1ChIPseq_datarep2&12weeksPooled_14353,TD1ChIPseq_datarep2&12weeksPooled_14359,TD1ChIPseq_datarep2&12weeksPooled_14392,TD1ChIPseq_datarep2&12weeksPooled_14397,TD1ChIPseq_datarep2&12weeksPooled_144,TD1ChIPseq_datarep2&12weeksPooled_1440,TD1ChIPseq_datarep2&12weeksPooled_14404,TD1ChIPseq_datarep2&12weeksPooled_14411,TD1ChIPseq_datarep2&12weeksPooled_14442,TD1ChIPseq_datarep2&12weeksPooled_14443,TD1ChIPseq_datarep2&12weeksPooled_1445,TD1ChIPseq_datarep2&12weeksPooled_14463,TD1ChIPseq_datarep2&12weeksPooled_14467,TD1ChIPseq_datarep2&12weeksPooled_14480,TD1ChIPseq_datarep2&12weeksPooled_14489,TD1ChIPseq_datarep2&12weeksPooled_14514,TD1ChIPseq_datarep2&12weeksPooled_14515,TD1ChIPseq_datarep2&12weeksPooled_14516,TD1ChIPseq_datarep2&12weeksPooled_14520,TD1ChIPseq_datarep2&12weeksPooled_14538,TD1ChIPseq_datarep2&12weeksPooled_14539,TD1ChIPseq_datarep2&12weeksPooled_14543,TD1ChIPseq_datarep2&12weeksPooled_14547,TD1ChIPseq_datarep2&12weeksPooled_14554,TD1ChIPseq_datarep2&12weeksPooled_14559,TD1ChIPseq_datarep2&12weeksPooled_14605,TD1ChIPseq_datarep2&12weeksPooled_14614,TD1ChIPseq_datarep2&12weeksPooled_14628,TD1ChIPseq_datarep2&12weeksPooled_1463,TD1ChIPseq_datarep2&12weeksPooled_14632,TD1ChIPseq_datarep2&12weeksPooled_14634,TD1ChIPseq_datarep2&12weeksPooled_14658,TD1ChIPseq_datarep2&12weeksPooled_14659,TD1ChIPseq_datarep2&12weeksPooled_14662,TD1ChIPseq_datarep2&12weeksPooled_14667,TD1ChIPseq_datarep2&12weeksPooled_14670,TD1ChIPseq_datarep2&12weeksPooled_14673,TD1ChIPseq_datarep2&12weeksPooled_1468,TD1ChIPseq_datarep2&12weeksPooled_1469,TD1ChIPseq_datarep2&12weeksPooled_14698,TD1ChIPseq_datarep2&12weeksPooled_14701,TD1ChIPseq_datarep2&12weeksPooled_14707,TD1ChIPseq_datarep2&12weeksPooled_14745,TD1ChIPseq_datarep2&12weeksPooled_14748,TD1ChIPseq_datarep2&12weeksPooled_14771,TD1ChIPseq_datarep2&12weeksPooled_14783,TD1ChIPseq_datarep2&12weeksPooled_14794,TD1ChIPseq_datarep2&12weeksPooled_14799,TD1ChIPseq_datarep2&12weeksPooled_14803,TD1ChIPseq_datarep2&12weeksPooled_14804,TD1ChIPseq_datarep2&12weeksPooled_1484,TD1ChIPseq_datarep2&12weeksPooled_14841,TD1ChIPseq_datarep2&12weeksPooled_14843,TD1ChIPseq_datarep2&12weeksPooled_14871,TD1ChIPseq_datarep2&12weeksPooled_14899,TD1ChIPseq_datarep2&12weeksPooled_14901,TD1ChIPseq_datarep2&12weeksPooled_14909,TD1ChIPseq_datarep2&12weeksPooled_1492,TD1ChIPseq_datarep2&12weeksPooled_14932,TD1ChIPseq_datarep2&12weeksPooled_14944,TD1ChIPseq_datarep2&12weeksPooled_14949,TD1ChIPseq_datarep2&12weeksPooled_14962,TD1ChIPseq_datarep2&12weeksPooled_14970,TD1ChIPseq_datarep2&12weeksPooled_14972,TD1ChIPseq_datarep2&12weeksPooled_14983,TD1ChIPseq_datarep2&12weeksPooled_15010,TD1ChIPseq_datarep2&12weeksPooled_15016,TD1ChIPseq_datarep2&12weeksPooled_15023,TD1ChIPseq_datarep2&12weeksPooled_15028,TD1ChIPseq_datarep2&12weeksPooled_15029,TD1ChIPseq_datarep2&12weeksPooled_15038,TD1ChIPseq_datarep2&12weeksPooled_15066,TD1ChIPseq_datarep2&12weeksPooled_15088,TD1ChIPseq_datarep2&12weeksPooled_15096,TD1ChIPseq_datarep2&12weeksPooled_15115,TD1ChIPseq_datarep2&12weeksPooled_15129,TD1ChIPseq_datarep2&12weeksPooled_15171,TD1ChIPseq_datarep2&12weeksPooled_15179,TD1ChIPseq_datarep2&12weeksPooled_1521,TD1ChIPseq_datarep2&12weeksPooled_15214,TD1ChIPseq_datarep2&12weeksPooled_15220,TD1ChIPseq_datarep2&12weeksPooled_15237,TD1ChIPseq_datarep2&12weeksPooled_1524,TD1ChIPseq_datarep2&12weeksPooled_15250,TD1ChIPseq_datarep2&12weeksPooled_15253,TD1ChIPseq_datarep2&12weeksPooled_15261,TD1ChIPseq_datarep2&12weeksPooled_1529,TD1ChIPseq_datarep2&12weeksPooled_15295,TD1ChIPseq_datarep2&12weeksPooled_15296,TD1ChIPseq_datarep2&12weeksPooled_15301,TD1ChIPseq_datarep2&12weeksPooled_15321,TD1ChIPseq_datarep2&12weeksPooled_15328,TD1ChIPseq_datarep2&12weeksPooled_15343,TD1ChIPseq_datarep2&12weeksPooled_15349,TD1ChIPseq_datarep2&12weeksPooled_15350,TD1ChIPseq_datarep2&12weeksPooled_15362,TD1ChIPseq_datarep2&12weeksPooled_15373,TD1ChIPseq_datarep2&12weeksPooled_15395,TD1ChIPseq_datarep2&12weeksPooled_15400,TD1ChIPseq_datarep2&12weeksPooled_15415,TD1ChIPseq_datarep2&12weeksPooled_15417,TD1ChIPseq_datarep2&12weeksPooled_15422,TD1ChIPseq_datarep2&12weeksPooled_15425,TD1ChIPseq_datarep2&12weeksPooled_15442,TD1ChIPseq_datarep2&12weeksPooled_15448,TD1ChIPseq_datarep2&12weeksPooled_15452,TD1ChIPseq_datarep2&12weeksPooled_15453,TD1ChIPseq_datarep2&12weeksPooled_15455,TD1ChIPseq_datarep2&12weeksPooled_15456,TD1ChIPseq_datarep2&12weeksPooled_15457,TD1ChIPseq_datarep2&12weeksPooled_15461,TD1ChIPseq_datarep2&12weeksPooled_15464,TD1ChIPseq_datarep2&12weeksPooled_15484,TD1ChIPseq_datarep2&12weeksPooled_1551,TD1ChIPseq_datarep2&12weeksPooled_15525,TD1ChIPseq_datarep2&12weeksPooled_15581,TD1ChIPseq_datarep2&12weeksPooled_15582,TD1ChIPseq_datarep2&12weeksPooled_15585,TD1ChIPseq_datarep2&12weeksPooled_15601,TD1ChIPseq_datarep2&12weeksPooled_15615,TD1ChIPseq_datarep2&12weeksPooled_15620,TD1ChIPseq_datarep2&12weeksPooled_15621,TD1ChIPseq_datarep2&12weeksPooled_15628,TD1ChIPseq_datarep2&12weeksPooled_15635,TD1ChIPseq_datarep2&12weeksPooled_15636,TD1ChIPseq_datarep2&12weeksPooled_15658,TD1ChIPseq_datarep2&12weeksPooled_15662,TD1ChIPseq_datarep2&12weeksPooled_15669,TD1ChIPseq_datarep2&12weeksPooled_1567,TD1ChIPseq_datarep2&12weeksPooled_15771,TD1ChIPseq_datarep2&12weeksPooled_15785,TD1ChIPseq_datarep2&12weeksPooled_15829,TD1ChIPseq_datarep2&12weeksPooled_15830,TD1ChIPseq_datarep2&12weeksPooled_15831,TD1ChIPseq_datarep2&12weeksPooled_15846,TD1ChIPseq_datarep2&12weeksPooled_15847,TD1ChIPseq_datarep2&12weeksPooled_15858,TD1ChIPseq_datarep2&12weeksPooled_15872,TD1ChIPseq_datarep2&12weeksPooled_15882,TD1ChIPseq_datarep2&12weeksPooled_15900,TD1ChIPseq_datarep2&12weeksPooled_15903,TD1ChIPseq_datarep2&12weeksPooled_1591,TD1ChIPseq_datarep2&12weeksPooled_15912,TD1ChIPseq_datarep2&12weeksPooled_15917,TD1ChIPseq_datarep2&12weeksPooled_15918,TD1ChIPseq_datarep2&12weeksPooled_15934,TD1ChIPseq_datarep2&12weeksPooled_15939,TD1ChIPseq_datarep2&12weeksPooled_1595,TD1ChIPseq_datarep2&12weeksPooled_15969,TD1ChIPseq_datarep2&12weeksPooled_15975,TD1ChIPseq_datarep2&12weeksPooled_15991,TD1ChIPseq_datarep2&12weeksPooled_15996,TD1ChIPseq_datarep2&12weeksPooled_16003,TD1ChIPseq_datarep2&12weeksPooled_1601,TD1ChIPseq_datarep2&12weeksPooled_16019,TD1ChIPseq_datarep2&12weeksPooled_16026,TD1ChIPseq_datarep2&12weeksPooled_16037,TD1ChIPseq_datarep2&12weeksPooled_16040,TD1ChIPseq_datarep2&12weeksPooled_16041,TD1ChIPseq_datarep2&12weeksPooled_16042,TD1ChIPseq_datarep2&12weeksPooled_16048,TD1ChIPseq_datarep2&12weeksPooled_16068,TD1ChIPseq_datarep2&12weeksPooled_16070,TD1ChIPseq_datarep2&12weeksPooled_16088,TD1ChIPseq_datarep2&12weeksPooled_16097,TD1ChIPseq_datarep2&12weeksPooled_16099,TD1ChIPseq_datarep2&12weeksPooled_16114,TD1ChIPseq_datarep2&12weeksPooled_16115,TD1ChIPseq_datarep2&12weeksPooled_16120,TD1ChIPseq_datarep2&12weeksPooled_16122,TD1ChIPseq_datarep2&12weeksPooled_16140,TD1ChIPseq_datarep2&12weeksPooled_16141,TD1ChIPseq_datarep2&12weeksPooled_16188,TD1ChIPseq_datarep2&12weeksPooled_162,TD1ChIPseq_datarep2&12weeksPooled_16204,TD1ChIPseq_datarep2&12weeksPooled_16207,TD1ChIPseq_datarep2&12weeksPooled_16220,TD1ChIPseq_datarep2&12weeksPooled_16221,TD1ChIPseq_datarep2&12weeksPooled_16261,TD1ChIPseq_datarep2&12weeksPooled_16262,TD1ChIPseq_datarep2&12weeksPooled_16273,TD1ChIPseq_datarep2&12weeksPooled_16279,TD1ChIPseq_datarep2&12weeksPooled_16300,TD1ChIPseq_datarep2&12weeksPooled_16305,TD1ChIPseq_datarep2&12weeksPooled_1631,TD1ChIPseq_datarep2&12weeksPooled_16318,TD1ChIPseq_datarep2&12weeksPooled_16329,TD1ChIPseq_datarep2&12weeksPooled_16351,TD1ChIPseq_datarep2&12weeksPooled_16386,TD1ChIPseq_datarep2&12weeksPooled_16387,TD1ChIPseq_datarep2&12weeksPooled_16407,TD1ChIPseq_datarep2&12weeksPooled_16408,TD1ChIPseq_datarep2&12weeksPooled_16410,TD1ChIPseq_datarep2&12weeksPooled_16413,TD1ChIPseq_datarep2&12weeksPooled_16427,TD1ChIPseq_datarep2&12weeksPooled_16434,TD1ChIPseq_datarep2&12weeksPooled_16436,TD1ChIPseq_datarep2&12weeksPooled_16453,TD1ChIPseq_datarep2&12weeksPooled_16461,TD1ChIPseq_datarep2&12weeksPooled_16492,TD1ChIPseq_datarep2&12weeksPooled_16499,TD1ChIPseq_datarep2&12weeksPooled_16512,TD1ChIPseq_datarep2&12weeksPooled_16518,TD1ChIPseq_datarep2&12weeksPooled_16530,TD1ChIPseq_datarep2&12weeksPooled_1654,TD1ChIPseq_datarep2&12weeksPooled_16544,TD1ChIPseq_datarep2&12weeksPooled_16550,TD1ChIPseq_datarep2&12weeksPooled_16578,TD1ChIPseq_datarep2&12weeksPooled_16580,TD1ChIPseq_datarep2&12weeksPooled_16581,TD1ChIPseq_datarep2&12weeksPooled_16593,TD1ChIPseq_datarep2&12weeksPooled_1660,TD1ChIPseq_datarep2&12weeksPooled_16623,TD1ChIPseq_datarep2&12weeksPooled_16627,TD1ChIPseq_datarep2&12weeksPooled_16651,TD1ChIPseq_datarep2&12weeksPooled_16662,TD1ChIPseq_datarep2&12weeksPooled_16667,TD1ChIPseq_datarep2&12weeksPooled_16698,TD1ChIPseq_datarep2&12weeksPooled_16703,TD1ChIPseq_datarep2&12weeksPooled_16705,TD1ChIPseq_datarep2&12weeksPooled_16713,TD1ChIPseq_datarep2&12weeksPooled_16715,TD1ChIPseq_datarep2&12weeksPooled_16740,TD1ChIPseq_datarep2&12weeksPooled_16757,TD1ChIPseq_datarep2&12weeksPooled_16760,TD1ChIPseq_datarep2&12weeksPooled_16762,TD1ChIPseq_datarep2&12weeksPooled_16772,TD1ChIPseq_datarep2&12weeksPooled_16778,TD1ChIPseq_datarep2&12weeksPooled_16788,TD1ChIPseq_datarep2&12weeksPooled_16791,TD1ChIPseq_datarep2&12weeksPooled_16795,TD1ChIPseq_datarep2&12weeksPooled_16796,TD1ChIPseq_datarep2&12weeksPooled_16797,TD1ChIPseq_datarep2&12weeksPooled_16809,TD1ChIPseq_datarep2&12weeksPooled_16829,TD1ChIPseq_datarep2&12weeksPooled_16831,TD1ChIPseq_datarep2&12weeksPooled_16832,TD1ChIPseq_datarep2&12weeksPooled_16836,TD1ChIPseq_datarep2&12weeksPooled_16838,TD1ChIPseq_datarep2&12weeksPooled_16841,TD1ChIPseq_datarep2&12weeksPooled_16847,TD1ChIPseq_datarep2&12weeksPooled_16850,TD1ChIPseq_datarep2&12weeksPooled_16865,TD1ChIPseq_datarep2&12weeksPooled_16873,TD1ChIPseq_datarep2&12weeksPooled_16891,TD1ChIPseq_datarep2&12weeksPooled_16893,TD1ChIPseq_datarep2&12weeksPooled_16905,TD1ChIPseq_datarep2&12weeksPooled_1691,TD1ChIPseq_datarep2&12weeksPooled_16913,TD1ChIPseq_datarep2&12weeksPooled_16919,TD1ChIPseq_datarep2&12weeksPooled_16920,TD1ChIPseq_datarep2&12weeksPooled_16921,TD1ChIPseq_datarep2&12weeksPooled_16925,TD1ChIPseq_datarep2&12weeksPooled_1694,TD1ChIPseq_datarep2&12weeksPooled_16945,TD1ChIPseq_datarep2&12weeksPooled_16960,TD1ChIPseq_datarep2&12weeksPooled_16964,TD1ChIPseq_datarep2&12weeksPooled_16968,TD1ChIPseq_datarep2&12weeksPooled_16969,TD1ChIPseq_datarep2&12weeksPooled_16977,TD1ChIPseq_datarep2&12weeksPooled_16990,TD1ChIPseq_datarep2&12weeksPooled_17030,TD1ChIPseq_datarep2&12weeksPooled_17067,TD1ChIPseq_datarep2&12weeksPooled_17081,TD1ChIPseq_datarep2&12weeksPooled_17086,TD1ChIPseq_datarep2&12weeksPooled_17089,TD1ChIPseq_datarep2&12weeksPooled_17103,TD1ChIPseq_datarep2&12weeksPooled_17107,TD1ChIPseq_datarep2&12weeksPooled_17114,TD1ChIPseq_datarep2&12weeksPooled_17126,TD1ChIPseq_datarep2&12weeksPooled_17132,TD1ChIPseq_datarep2&12weeksPooled_17136,TD1ChIPseq_datarep2&12weeksPooled_17139,TD1ChIPseq_datarep2&12weeksPooled_1714,TD1ChIPseq_datarep2&12weeksPooled_17142,TD1ChIPseq_datarep2&12weeksPooled_17148,TD1ChIPseq_datarep2&12weeksPooled_17163,TD1ChIPseq_datarep2&12weeksPooled_17180,TD1ChIPseq_datarep2&12weeksPooled_17185,TD1ChIPseq_datarep2&12weeksPooled_17203,TD1ChIPseq_datarep2&12weeksPooled_17206,TD1ChIPseq_datarep2&12weeksPooled_17208,TD1ChIPseq_datarep2&12weeksPooled_17217,TD1ChIPseq_datarep2&12weeksPooled_17227,TD1ChIPseq_datarep2&12weeksPooled_1723,TD1ChIPseq_datarep2&12weeksPooled_17265,TD1ChIPseq_datarep2&12weeksPooled_17285,TD1ChIPseq_datarep2&12weeksPooled_1729,TD1ChIPseq_datarep2&12weeksPooled_17300,TD1ChIPseq_datarep2&12weeksPooled_17306,TD1ChIPseq_datarep2&12weeksPooled_17308,TD1ChIPseq_datarep2&12weeksPooled_17350,TD1ChIPseq_datarep2&12weeksPooled_17366,TD1ChIPseq_datarep2&12weeksPooled_17375,TD1ChIPseq_datarep2&12weeksPooled_17380,TD1ChIPseq_datarep2&12weeksPooled_17385,TD1ChIPseq_datarep2&12weeksPooled_17402,TD1ChIPseq_datarep2&12weeksPooled_17409,TD1ChIPseq_datarep2&12weeksPooled_17413,TD1ChIPseq_datarep2&12weeksPooled_1742,TD1ChIPseq_datarep2&12weeksPooled_17424,TD1ChIPseq_datarep2&12weeksPooled_17425,TD1ChIPseq_datarep2&12weeksPooled_17431,TD1ChIPseq_datarep2&12weeksPooled_17435,TD1ChIPseq_datarep2&12weeksPooled_17459,TD1ChIPseq_datarep2&12weeksPooled_17464,TD1ChIPseq_datarep2&12weeksPooled_17470,TD1ChIPseq_datarep2&12weeksPooled_17471,TD1ChIPseq_datarep2&12weeksPooled_17476,TD1ChIPseq_datarep2&12weeksPooled_17485,TD1ChIPseq_datarep2&12weeksPooled_17515,TD1ChIPseq_datarep2&12weeksPooled_17518,TD1ChIPseq_datarep2&12weeksPooled_17521,TD1ChIPseq_datarep2&12weeksPooled_17526,TD1ChIPseq_datarep2&12weeksPooled_17537,TD1ChIPseq_datarep2&12weeksPooled_1754,TD1ChIPseq_datarep2&12weeksPooled_17546,TD1ChIPseq_datarep2&12weeksPooled_17553,TD1ChIPseq_datarep2&12weeksPooled_17556,TD1ChIPseq_datarep2&12weeksPooled_17561,TD1ChIPseq_datarep2&12weeksPooled_17562,TD1ChIPseq_datarep2&12weeksPooled_17564,TD1ChIPseq_datarep2&12weeksPooled_17565,TD1ChIPseq_datarep2&12weeksPooled_17582,TD1ChIPseq_datarep2&12weeksPooled_17583,TD1ChIPseq_datarep2&12weeksPooled_17608,TD1ChIPseq_datarep2&12weeksPooled_17616,TD1ChIPseq_datarep2&12weeksPooled_17622,TD1ChIPseq_datarep2&12weeksPooled_17641,TD1ChIPseq_datarep2&12weeksPooled_17653,TD1ChIPseq_datarep2&12weeksPooled_17662,TD1ChIPseq_datarep2&12weeksPooled_17665,TD1ChIPseq_datarep2&12weeksPooled_1767,TD1ChIPseq_datarep2&12weeksPooled_17670,TD1ChIPseq_datarep2&12weeksPooled_17675,TD1ChIPseq_datarep2&12weeksPooled_17691,TD1ChIPseq_datarep2&12weeksPooled_17692,TD1ChIPseq_datarep2&12weeksPooled_17704,TD1ChIPseq_datarep2&12weeksPooled_17717,TD1ChIPseq_datarep2&12weeksPooled_17724,TD1ChIPseq_datarep2&12weeksPooled_17726,TD1ChIPseq_datarep2&12weeksPooled_17731,TD1ChIPseq_datarep2&12weeksPooled_17756,TD1ChIPseq_datarep2&12weeksPooled_17766,TD1ChIPseq_datarep2&12weeksPooled_17771,TD1ChIPseq_datarep2&12weeksPooled_17773,TD1ChIPseq_datarep2&12weeksPooled_17781,TD1ChIPseq_datarep2&12weeksPooled_17803,TD1ChIPseq_datarep2&12weeksPooled_17806,TD1ChIPseq_datarep2&12weeksPooled_17817,TD1ChIPseq_datarep2&12weeksPooled_17819,TD1ChIPseq_datarep2&12weeksPooled_17844,TD1ChIPseq_datarep2&12weeksPooled_17845,TD1ChIPseq_datarep2&12weeksPooled_17857,TD1ChIPseq_datarep2&12weeksPooled_17869,TD1ChIPseq_datarep2&12weeksPooled_17881,TD1ChIPseq_datarep2&12weeksPooled_17882,TD1ChIPseq_datarep2&12weeksPooled_17915,TD1ChIPseq_datarep2&12weeksPooled_17925,TD1ChIPseq_datarep2&12weeksPooled_17927,TD1ChIPseq_datarep2&12weeksPooled_17933,TD1ChIPseq_datarep2&12weeksPooled_17939,TD1ChIPseq_datarep2&12weeksPooled_17942,TD1ChIPseq_datarep2&12weeksPooled_17953,TD1ChIPseq_datarep2&12weeksPooled_17988,TD1ChIPseq_datarep2&12weeksPooled_18003,TD1ChIPseq_datarep2&12weeksPooled_18043,TD1ChIPseq_datarep2&12weeksPooled_18051,TD1ChIPseq_datarep2&12weeksPooled_18052,TD1ChIPseq_datarep2&12weeksPooled_18069,TD1ChIPseq_datarep2&12weeksPooled_18084,TD1ChIPseq_datarep2&12weeksPooled_18093,TD1ChIPseq_datarep2&12weeksPooled_181,TD1ChIPseq_datarep2&12weeksPooled_18111,TD1ChIPseq_datarep2&12weeksPooled_18136,TD1ChIPseq_datarep2&12weeksPooled_18147,TD1ChIPseq_datarep2&12weeksPooled_18154,TD1ChIPseq_datarep2&12weeksPooled_18169,TD1ChIPseq_datarep2&12weeksPooled_18181,TD1ChIPseq_datarep2&12weeksPooled_18186,TD1ChIPseq_datarep2&12weeksPooled_18195,TD1ChIPseq_datarep2&12weeksPooled_18202,TD1ChIPseq_datarep2&12weeksPooled_18226,TD1ChIPseq_datarep2&12weeksPooled_18233,TD1ChIPseq_datarep2&12weeksPooled_18234,TD1ChIPseq_datarep2&12weeksPooled_18240,TD1ChIPseq_datarep2&12weeksPooled_18262,TD1ChIPseq_datarep2&12weeksPooled_18272,TD1ChIPseq_datarep2&12weeksPooled_18274,TD1ChIPseq_datarep2&12weeksPooled_18275,TD1ChIPseq_datarep2&12weeksPooled_18278,TD1ChIPseq_datarep2&12weeksPooled_1830,TD1ChIPseq_datarep2&12weeksPooled_18308,TD1ChIPseq_datarep2&12weeksPooled_18322,TD1ChIPseq_datarep2&12weeksPooled_18323,TD1ChIPseq_datarep2&12weeksPooled_18329,TD1ChIPs	2410089E03Rik,Ackr3,Acta2,Acvr1,Acvrl1,Adam8,Adamts6,Adamts9,Adgrg1,Adipor2,Adm,Aggf1,Agt,Agtr1a,Agtr1b,Ahr,Akt1,Aldh1a2,Amot,Angpt1,Angpt2,Angpt4,Angptl4,Angptl6,Ankrd17,Anp32b,Anpep,Antxr1,Anxa2,Ap2b1,Apob,Apoe,Apold1,Aqp1,Arhgap22,Arhgap24,Arid1a,Arid2,Atp7a,B4galt1,B9d1,Bak1,Bcas3,Bmper,Bmpr1a,Bmpr2,C1galt1,Calcrl,Casp8,Cav1,Ccbe1,Ccl2,Ccm2,Cd34,Cdc42,Cdh13,Cdh2,Cdh5,Ceacam1,Chd7,Cib1,Cited2,Clic4,Cntrl,Col18a1,Col1a1,Col1a2,Col3a1,Col4a1,Col4a2,Col5a1,Col8a1,Crkl,Cspg4,Ctgf,Ctnnb1,Cul7,Cx3cl1,Cxcl12,Cxcl17,Cxcr3,Cxcr4,Cyr61,Dab2ip,Dag1,Ddit3,Dicer1,Dll1,Dll4,Dnm2,Dync2h1,E2f7,E2f8,Ecm1,Ecscr,Edn1,Ednra,Efna1,Efnb2,Egf,Egfl7,Egr1,Egr3,Eif2ak3,Elk3,Emcn,Eng,Enpep,Epas1,Epc1,Epha1,Epha2,Ephb1,Ephb2,Ephb3,Ephb4,Epo,Errfi1,Esm1,Esx1,Ets1,Eya1,Fbxw7,Fbxw8,Fgf1,Fgf10,Fgf18,Fgf2,Fgf6,Fgf8,Fgf9,Fgfr1,Fgfr2,Flna,Flt1,Fmnl3,Fn1,Fosl1,Foxc1,Foxf1,Foxo1,Foxs1,Fuz,Fzd4,Fzd5,Fzd8,Gata4,Gata6,Gatad2a,Gbx2,Gja1,Gja4,Gja5,Gjc1,Gli3,Gna13,Gpc3,Gpi1,Gpld1,Gpr4,Gpx1,Grem1,Hand2,Has2,Hbegf,Hdac7,Hectd1,Heg1,Hes1,Hey1,Hey2,Hhex,Hif1a,Hif3a,Hmox1,Hoxa1,Hoxa7,Hoxb13,Hpgd,Hpse,Hs6st1,Hspg2,Id1,Igf1,Ihh,Immp2l,Itga7,Itgav,Itgb1,Itgb1bp1,Jag1,Jam3,Jmjd6,Jun,Junb,Kat6a,Kctd10,Kdr,Klf5,Lama1,Lama4,Lef1,Lemd3,Lep,Lgals8,Lif,Llgl2,Loxl2,Lrp1,Lrp5,Ltbp1,Luzp1,Lyl1,Map2k1,Map3k3,Map3k7,Mapk1,Mapk14,Mcam,Mdm2,Med1,Mef2c,Megf8,Meis1,Meox2,Mesp1,Mfge8,Mib1,Mkl2,Mmp14,Mmp2,Mmrn2,Mydgf,Myh10,Myh9,Mylk,Myo18b,Myo1e,Myocd,Naa15,Ncoa6,Ndnf,Ndst1,Nedd4,Nf1,Nfatc1,Nfatc4,Nkx2-5,Nkx3-1,Nodal,Nog,Notch1,Notch2,Notch3,Notch4,Nov,Nprl3,Nr2f2,Nr4a1,Nrarp,Nrcam,Nrp1,Nrp2,Ntrk2,Osr1,Otulin,Parva,Pax6,Pbrm1,Pcnt,Pcsk5,Pdcd10,Pdcd6,Pdcl3,Pde2a,Pdgfa,Pdgfb,Pdgfra,Pdgfrb,Pdpn,Pecam1,Pgf,Pik3ca,Pik3cb,Pitx2,Pkd1,Pkd2,Pknox1,Plcd1,Plcd3,Plg,Plpp3,Plxdc1,Plxnd1,Pnpla6,Pofut1,Ppp3cb,Ppp3r1,Prcp,Prdm1,Prickle1,Prkca,Prkd1,Prkx,Prok2,Prox1,Prox2,Prrx1,Prrx2,Psg22,Pten,Ptk2,Ptk2b,Ptpn14,Ptprb,Ptprj,Qk,Ramp1,Rapgef1,Rapgef2,Rapgef3,Rasa1,Rbm15,Rbpj,Rhob,Rhoj,Ric8a,Rnf213,Robo1,Robo4,Rora,Rxra,S1pr1,Sat1,Scg2,Sec24b,Sema3c,Sema3e,Sema4a,Sema5a,Setd2,Sfrp2,Sgcb,Sgpl1,Shb,Shc1,Shh,Sirt1,Six1,Slc4a7,Slit2,Smad5,Smad6,Smad7,Smarca2,Smarca4,Smo,Snx17,Socs3,Sos1,Sox17,Sox18,Sox4,Sphk1,Sphk2,Spi1,Spred1,Srf,Srpk2,Stk11,Stk4,Sufu,Syk,T,Tab1,Tal1,Tbx1,Tbx2,Tbx20,Tbx3,Tcf21,Tcf7l2,Tek,Tfap2b,Tgfb2,Tgfbi,Tgfbr1,Tgfbr2,Tgfbr3,Thbs1,Thsd7a,Thy1,Tiparp,Tmem100,Tmem2,Tmem204,Tnfaip2,Tnfrsf12a,Tnfsf12,Tnfsf4,Tnni3,Tspan12,Ubp1,Unc5b,Vash1,Vav2,Vav3,Vegfa,Vegfc,Vezf1,Vhl,Wars,Wars2,Wasf2,Wnt11,Wnt2,Wnt7a,Wnt7b,Xbp1,Yap1,Zbtb14,Zfand5,Zfp36l1,Zfp950,Zfpm2,Zmiz1
GO Biological Process	GO:0031100	animal organ regeneration	147	1.68917e-34	2.17194e-30	1.47751e-32	2.0203	184.626	373	0.00645005	0.013031	1114	0.000970662	1	0.0112036	1.27131	48.7687	62	78	0.00463482	0.794872	TD1ChIPseq_datarep2&12weeksPooled_100,TD1ChIPseq_datarep2&12weeksPooled_10074,TD1ChIPseq_datarep2&12weeksPooled_10166,TD1ChIPseq_datarep2&12weeksPooled_10171,TD1ChIPseq_datarep2&12weeksPooled_10218,TD1ChIPseq_datarep2&12weeksPooled_10220,TD1ChIPseq_datarep2&12weeksPooled_1023,TD1ChIPseq_datarep2&12weeksPooled_10248,TD1ChIPseq_datarep2&12weeksPooled_10261,TD1ChIPseq_datarep2&12weeksPooled_10277,TD1ChIPseq_datarep2&12weeksPooled_1033,TD1ChIPseq_datarep2&12weeksPooled_10521,TD1ChIPseq_datarep2&12weeksPooled_10578,TD1ChIPseq_datarep2&12weeksPooled_10582,TD1ChIPseq_datarep2&12weeksPooled_10614,TD1ChIPseq_datarep2&12weeksPooled_10622,TD1ChIPseq_datarep2&12weeksPooled_10636,TD1ChIPseq_datarep2&12weeksPooled_10652,TD1ChIPseq_datarep2&12weeksPooled_10655,TD1ChIPseq_datarep2&12weeksPooled_10659,TD1ChIPseq_datarep2&12weeksPooled_10745,TD1ChIPseq_datarep2&12weeksPooled_10953,TD1ChIPseq_datarep2&12weeksPooled_11162,TD1ChIPseq_datarep2&12weeksPooled_11168,TD1ChIPseq_datarep2&12weeksPooled_11234,TD1ChIPseq_datarep2&12weeksPooled_11340,TD1ChIPseq_datarep2&12weeksPooled_11351,TD1ChIPseq_datarep2&12weeksPooled_11512,TD1ChIPseq_datarep2&12weeksPooled_11562,TD1ChIPseq_datarep2&12weeksPooled_11582,TD1ChIPseq_datarep2&12weeksPooled_11633,TD1ChIPseq_datarep2&12weeksPooled_11860,TD1ChIPseq_datarep2&12weeksPooled_11920,TD1ChIPseq_datarep2&12weeksPooled_12020,TD1ChIPseq_datarep2&12weeksPooled_12117,TD1ChIPseq_datarep2&12weeksPooled_12120,TD1ChIPseq_datarep2&12weeksPooled_12139,TD1ChIPseq_datarep2&12weeksPooled_12170,TD1ChIPseq_datarep2&12weeksPooled_12186,TD1ChIPseq_datarep2&12weeksPooled_12217,TD1ChIPseq_datarep2&12weeksPooled_12222,TD1ChIPseq_datarep2&12weeksPooled_12282,TD1ChIPseq_datarep2&12weeksPooled_12341,TD1ChIPseq_datarep2&12weeksPooled_12416,TD1ChIPseq_datarep2&12weeksPooled_12506,TD1ChIPseq_datarep2&12weeksPooled_12623,TD1ChIPseq_datarep2&12weeksPooled_12647,TD1ChIPseq_datarep2&12weeksPooled_12729,TD1ChIPseq_datarep2&12weeksPooled_12796,TD1ChIPseq_datarep2&12weeksPooled_13020,TD1ChIPseq_datarep2&12weeksPooled_13103,TD1ChIPseq_datarep2&12weeksPooled_13408,TD1ChIPseq_datarep2&12weeksPooled_13457,TD1ChIPseq_datarep2&12weeksPooled_13551,TD1ChIPseq_datarep2&12weeksPooled_13604,TD1ChIPseq_datarep2&12weeksPooled_13613,TD1ChIPseq_datarep2&12weeksPooled_13624,TD1ChIPseq_datarep2&12weeksPooled_13652,TD1ChIPseq_datarep2&12weeksPooled_13684,TD1ChIPseq_datarep2&12weeksPooled_13755,TD1ChIPseq_datarep2&12weeksPooled_13837,TD1ChIPseq_datarep2&12weeksPooled_13860,TD1ChIPseq_datarep2&12weeksPooled_13928,TD1ChIPseq_datarep2&12weeksPooled_13974,TD1ChIPseq_datarep2&12weeksPooled_14106,TD1ChIPseq_datarep2&12weeksPooled_14124,TD1ChIPseq_datarep2&12weeksPooled_14314,TD1ChIPseq_datarep2&12weeksPooled_14315,TD1ChIPseq_datarep2&12weeksPooled_1440,TD1ChIPseq_datarep2&12weeksPooled_14624,TD1ChIPseq_datarep2&12weeksPooled_1463,TD1ChIPseq_datarep2&12weeksPooled_1490,TD1ChIPseq_datarep2&12weeksPooled_14915,TD1ChIPseq_datarep2&12weeksPooled_1511,TD1ChIPseq_datarep2&12weeksPooled_1544,TD1ChIPseq_datarep2&12weeksPooled_15462,TD1ChIPseq_datarep2&12weeksPooled_15501,TD1ChIPseq_datarep2&12weeksPooled_15581,TD1ChIPseq_datarep2&12weeksPooled_15843,TD1ChIPseq_datarep2&12weeksPooled_15877,TD1ChIPseq_datarep2&12weeksPooled_15880,TD1ChIPseq_datarep2&12weeksPooled_15968,TD1ChIPseq_datarep2&12weeksPooled_16045,TD1ChIPseq_datarep2&12weeksPooled_16055,TD1ChIPseq_datarep2&12weeksPooled_16198,TD1ChIPseq_datarep2&12weeksPooled_16225,TD1ChIPseq_datarep2&12weeksPooled_16283,TD1ChIPseq_datarep2&12weeksPooled_16363,TD1ChIPseq_datarep2&12weeksPooled_16376,TD1ChIPseq_datarep2&12weeksPooled_16523,TD1ChIPseq_datarep2&12weeksPooled_16589,TD1ChIPseq_datarep2&12weeksPooled_16654,TD1ChIPseq_datarep2&12weeksPooled_16662,TD1ChIPseq_datarep2&12weeksPooled_16697,TD1ChIPseq_datarep2&12weeksPooled_16720,TD1ChIPseq_datarep2&12weeksPooled_16737,TD1ChIPseq_datarep2&12weeksPooled_16784,TD1ChIPseq_datarep2&12weeksPooled_16810,TD1ChIPseq_datarep2&12weeksPooled_16835,TD1ChIPseq_datarep2&12weeksPooled_16847,TD1ChIPseq_datarep2&12weeksPooled_17058,TD1ChIPseq_datarep2&12weeksPooled_1707,TD1ChIPseq_datarep2&12weeksPooled_17070,TD1ChIPseq_datarep2&12weeksPooled_17096,TD1ChIPseq_datarep2&12weeksPooled_17118,TD1ChIPseq_datarep2&12weeksPooled_17238,TD1ChIPseq_datarep2&12weeksPooled_17240,TD1ChIPseq_datarep2&12weeksPooled_17242,TD1ChIPseq_datarep2&12weeksPooled_17247,TD1ChIPseq_datarep2&12weeksPooled_17428,TD1ChIPseq_datarep2&12weeksPooled_17429,TD1ChIPseq_datarep2&12weeksPooled_17497,TD1ChIPseq_datarep2&12weeksPooled_17580,TD1ChIPseq_datarep2&12weeksPooled_17740,TD1ChIPseq_datarep2&12weeksPooled_17881,TD1ChIPseq_datarep2&12weeksPooled_17893,TD1ChIPseq_datarep2&12weeksPooled_17904,TD1ChIPseq_datarep2&12weeksPooled_17936,TD1ChIPseq_datarep2&12weeksPooled_1794,TD1ChIPseq_datarep2&12weeksPooled_17998,TD1ChIPseq_datarep2&12weeksPooled_18050,TD1ChIPseq_datarep2&12weeksPooled_18072,TD1ChIPseq_datarep2&12weeksPooled_18173,TD1ChIPseq_datarep2&12weeksPooled_18180,TD1ChIPseq_datarep2&12weeksPooled_18187,TD1ChIPseq_datarep2&12weeksPooled_18375,TD1ChIPseq_datarep2&12weeksPooled_18390,TD1ChIPseq_datarep2&12weeksPooled_18397,TD1ChIPseq_datarep2&12weeksPooled_18407,TD1ChIPseq_datarep2&12weeksPooled_18433,TD1ChIPseq_datarep2&12weeksPooled_18434,TD1ChIPseq_datarep2&12weeksPooled_18583,TD1ChIPseq_datarep2&12weeksPooled_18586,TD1ChIPseq_datarep2&12weeksPooled_18592,TD1ChIPseq_datarep2&12weeksPooled_18781,TD1ChIPseq_datarep2&12weeksPooled_19030,TD1ChIPseq_datarep2&12weeksPooled_19316,TD1ChIPseq_datarep2&12weeksPooled_19339,TD1ChIPseq_datarep2&12weeksPooled_19341,TD1ChIPseq_datarep2&12weeksPooled_1990,TD1ChIPseq_datarep2&12weeksPooled_19904,TD1ChIPseq_datarep2&12weeksPooled_19913,TD1ChIPseq_datarep2&12weeksPooled_19920,TD1ChIPseq_datarep2&12weeksPooled_19960,TD1ChIPseq_datarep2&12weeksPooled_19982,TD1ChIPseq_datarep2&12weeksPooled_19999,TD1ChIPseq_datarep2&12weeksPooled_201,TD1ChIPseq_datarep2&12weeksPooled_20175,TD1ChIPseq_datarep2&12weeksPooled_20184,TD1ChIPseq_datarep2&12weeksPooled_2025,TD1ChIPseq_datarep2&12weeksPooled_20325,TD1ChIPseq_datarep2&12weeksPooled_20338,TD1ChIPseq_datarep2&12weeksPooled_20387,TD1ChIPseq_datarep2&12weeksPooled_20421,TD1ChIPseq_datarep2&12weeksPooled_20490,TD1ChIPseq_datarep2&12weeksPooled_20553,TD1ChIPseq_datarep2&12weeksPooled_20593,TD1ChIPseq_datarep2&12weeksPooled_20598,TD1ChIPseq_datarep2&12weeksPooled_20632,TD1ChIPseq_datarep2&12weeksPooled_20669,TD1ChIPseq_datarep2&12weeksPooled_20782,TD1ChIPseq_datarep2&12weeksPooled_21042,TD1ChIPseq_datarep2&12weeksPooled_21139,TD1ChIPseq_datarep2&12weeksPooled_21195,TD1ChIPseq_datarep2&12weeksPooled_21239,TD1ChIPseq_datarep2&12weeksPooled_21278,TD1ChIPseq_datarep2&12weeksPooled_21349,TD1ChIPseq_datarep2&12weeksPooled_21401,TD1ChIPseq_datarep2&12weeksPooled_2158,TD1ChIPseq_datarep2&12weeksPooled_21747,TD1ChIPseq_datarep2&12weeksPooled_21758,TD1ChIPseq_datarep2&12weeksPooled_21863,TD1ChIPseq_datarep2&12weeksPooled_21983,TD1ChIPseq_datarep2&12weeksPooled_22138,TD1ChIPseq_datarep2&12weeksPooled_22160,TD1ChIPseq_datarep2&12weeksPooled_22172,TD1ChIPseq_datarep2&12weeksPooled_22259,TD1ChIPseq_datarep2&12weeksPooled_22525,TD1ChIPseq_datarep2&12weeksPooled_22578,TD1ChIPseq_datarep2&12weeksPooled_22654,TD1ChIPseq_datarep2&12weeksPooled_22686,TD1ChIPseq_datarep2&12weeksPooled_22777,TD1ChIPseq_datarep2&12weeksPooled_22785,TD1ChIPseq_datarep2&12weeksPooled_22992,TD1ChIPseq_datarep2&12weeksPooled_23034,TD1ChIPseq_datarep2&12weeksPooled_23158,TD1ChIPseq_datarep2&12weeksPooled_2330,TD1ChIPseq_datarep2&12weeksPooled_23344,TD1ChIPseq_datarep2&12weeksPooled_23345,TD1ChIPseq_datarep2&12weeksPooled_23510,TD1ChIPseq_datarep2&12weeksPooled_23542,TD1ChIPseq_datarep2&12weeksPooled_23553,TD1ChIPseq_datarep2&12weeksPooled_23563,TD1ChIPseq_datarep2&12weeksPooled_23626,TD1ChIPseq_datarep2&12weeksPooled_23775,TD1ChIPseq_datarep2&12weeksPooled_23812,TD1ChIPseq_datarep2&12weeksPooled_23919,TD1ChIPseq_datarep2&12weeksPooled_24068,TD1ChIPseq_datarep2&12weeksPooled_24121,TD1ChIPseq_datarep2&12weeksPooled_24132,TD1ChIPseq_datarep2&12weeksPooled_24181,TD1ChIPseq_datarep2&12weeksPooled_24206,TD1ChIPseq_datarep2&12weeksPooled_24416,TD1ChIPseq_datarep2&12weeksPooled_24429,TD1ChIPseq_datarep2&12weeksPooled_24445,TD1ChIPseq_datarep2&12weeksPooled_24458,TD1ChIPseq_datarep2&12weeksPooled_24520,TD1ChIPseq_datarep2&12weeksPooled_24976,TD1ChIPseq_datarep2&12weeksPooled_25073,TD1ChIPseq_datarep2&12weeksPooled_25174,TD1ChIPseq_datarep2&12weeksPooled_25280,TD1ChIPseq_datarep2&12weeksPooled_2546,TD1ChIPseq_datarep2&12weeksPooled_25694,TD1ChIPseq_datarep2&12weeksPooled_25735,TD1ChIPseq_datarep2&12weeksPooled_25890,TD1ChIPseq_datarep2&12weeksPooled_25959,TD1ChIPseq_datarep2&12weeksPooled_26023,TD1ChIPseq_datarep2&12weeksPooled_26042,TD1ChIPseq_datarep2&12weeksPooled_2609,TD1ChIPseq_datarep2&12weeksPooled_26099,TD1ChIPseq_datarep2&12weeksPooled_26157,TD1ChIPseq_datarep2&12weeksPooled_26189,TD1ChIPseq_datarep2&12weeksPooled_26281,TD1ChIPseq_datarep2&12weeksPooled_26356,TD1ChIPseq_datarep2&12weeksPooled_26375,TD1ChIPseq_datarep2&12weeksPooled_26457,TD1ChIPseq_datarep2&12weeksPooled_26540,TD1ChIPseq_datarep2&12weeksPooled_26660,TD1ChIPseq_datarep2&12weeksPooled_26917,TD1ChIPseq_datarep2&12weeksPooled_26919,TD1ChIPseq_datarep2&12weeksPooled_26952,TD1ChIPseq_datarep2&12weeksPooled_27043,TD1ChIPseq_datarep2&12weeksPooled_271,TD1ChIPseq_datarep2&12weeksPooled_27152,TD1ChIPseq_datarep2&12weeksPooled_27178,TD1ChIPseq_datarep2&12weeksPooled_27184,TD1ChIPseq_datarep2&12weeksPooled_27385,TD1ChIPseq_datarep2&12weeksPooled_27456,TD1ChIPseq_datarep2&12weeksPooled_27518,TD1ChIPseq_datarep2&12weeksPooled_27695,TD1ChIPseq_datarep2&12weeksPooled_277,TD1ChIPseq_datarep2&12weeksPooled_27741,TD1ChIPseq_datarep2&12weeksPooled_27752,TD1ChIPseq_datarep2&12weeksPooled_28028,TD1ChIPseq_datarep2&12weeksPooled_28181,TD1ChIPseq_datarep2&12weeksPooled_28323,TD1ChIPseq_datarep2&12weeksPooled_28384,TD1ChIPseq_datarep2&12weeksPooled_28428,TD1ChIPseq_datarep2&12weeksPooled_285,TD1ChIPseq_datarep2&12weeksPooled_28543,TD1ChIPseq_datarep2&12weeksPooled_28612,TD1ChIPseq_datarep2&12weeksPooled_28628,TD1ChIPseq_datarep2&12weeksPooled_2972,TD1ChIPseq_datarep2&12weeksPooled_3019,TD1ChIPseq_datarep2&12weeksPooled_3097,TD1ChIPseq_datarep2&12weeksPooled_3127,TD1ChIPseq_datarep2&12weeksPooled_3133,TD1ChIPseq_datarep2&12weeksPooled_3269,TD1ChIPseq_datarep2&12weeksPooled_3310,TD1ChIPseq_datarep2&12weeksPooled_3390,TD1ChIPseq_datarep2&12weeksPooled_3396,TD1ChIPseq_datarep2&12weeksPooled_3407,TD1ChIPseq_datarep2&12weeksPooled_3413,TD1ChIPseq_datarep2&12weeksPooled_3424,TD1ChIPseq_datarep2&12weeksPooled_343,TD1ChIPseq_datarep2&12weeksPooled_3451,TD1ChIPseq_datarep2&12weeksPooled_3454,TD1ChIPseq_datarep2&12weeksPooled_3468,TD1ChIPseq_datarep2&12weeksPooled_3711,TD1ChIPseq_datarep2&12weeksPooled_3785,TD1ChIPseq_datarep2&12weeksPooled_3867,TD1ChIPseq_datarep2&12weeksPooled_3876,TD1ChIPseq_datarep2&12weeksPooled_3891,TD1ChIPseq_datarep2&12weeksPooled_4133,TD1ChIPseq_datarep2&12weeksPooled_4142,TD1ChIPseq_datarep2&12weeksPooled_4153,TD1ChIPseq_datarep2&12weeksPooled_420,TD1ChIPseq_datarep2&12weeksPooled_4228,TD1ChIPseq_datarep2&12weeksPooled_4304,TD1ChIPseq_datarep2&12weeksPooled_4306,TD1ChIPseq_datarep2&12weeksPooled_4513,TD1ChIPseq_datarep2&12weeksPooled_4532,TD1ChIPseq_datarep2&12weeksPooled_4562,TD1ChIPseq_datarep2&12weeksPooled_4611,TD1ChIPseq_datarep2&12weeksPooled_4627,TD1ChIPseq_datarep2&12weeksPooled_4678,TD1ChIPseq_datarep2&12weeksPooled_4679,TD1ChIPseq_datarep2&12weeksPooled_4750,TD1ChIPseq_datarep2&12weeksPooled_4807,TD1ChIPseq_datarep2&12weeksPooled_483,TD1ChIPseq_datarep2&12weeksPooled_4902,TD1ChIPseq_datarep2&12weeksPooled_4943,TD1ChIPseq_datarep2&12weeksPooled_5039,TD1ChIPseq_datarep2&12weeksPooled_5101,TD1ChIPseq_datarep2&12weeksPooled_5217,TD1ChIPseq_datarep2&12weeksPooled_5383,TD1ChIPseq_datarep2&12weeksPooled_5399,TD1ChIPseq_datarep2&12weeksPooled_5471,TD1ChIPseq_datarep2&12weeksPooled_5536,TD1ChIPseq_datarep2&12weeksPooled_5554,TD1ChIPseq_datarep2&12weeksPooled_5582,TD1ChIPseq_datarep2&12weeksPooled_5759,TD1ChIPseq_datarep2&12weeksPooled_5850,TD1ChIPseq_datarep2&12weeksPooled_587,TD1ChIPseq_datarep2&12weeksPooled_5899,TD1ChIPseq_datarep2&12weeksPooled_5946,TD1ChIPseq_datarep2&12weeksPooled_6006,TD1ChIPseq_datarep2&12weeksPooled_6112,TD1ChIPseq_datarep2&12weeksPooled_6122,TD1ChIPseq_datarep2&12weeksPooled_6186,TD1ChIPseq_datarep2&12weeksPooled_6268,TD1ChIPseq_datarep2&12weeksPooled_6281,TD1ChIPseq_datarep2&12weeksPooled_6295,TD1ChIPseq_datarep2&12weeksPooled_6307,TD1ChIPseq_datarep2&12weeksPooled_6369,TD1ChIPseq_datarep2&12weeksPooled_6418,TD1ChIPseq_datarep2&12weeksPooled_6564,TD1ChIPseq_datarep2&12weeksPooled_6685,TD1ChIPseq_datarep2&12weeksPooled_6686,TD1ChIPseq_datarep2&12weeksPooled_672,TD1ChIPseq_datarep2&12weeksPooled_6786,TD1ChIPseq_datarep2&12weeksPooled_6818,TD1ChIPseq_datarep2&12weeksPooled_6902,TD1ChIPseq_datarep2&12weeksPooled_694,TD1ChIPseq_datarep2&12weeksPooled_6961,TD1ChIPseq_datarep2&12weeksPooled_6980,TD1ChIPseq_datarep2&12weeksPooled_701,TD1ChIPseq_datarep2&12weeksPooled_7012,TD1ChIPseq_datarep2&12weeksPooled_7014,TD1ChIPseq_datarep2&12weeksPooled_7054,TD1ChIPseq_datarep2&12weeksPooled_7204,TD1ChIPseq_datarep2&12weeksPooled_7216,TD1ChIPseq_datarep2&12weeksPooled_7239,TD1ChIPseq_datarep2&12weeksPooled_7242,TD1ChIPseq_datarep2&12weeksPooled_7327,TD1ChIPseq_datarep2&12weeksPooled_7493,TD1ChIPseq_datarep2&12weeksPooled_7500,TD1ChIPseq_datarep2&12weeksPooled_7645,TD1ChIPseq_datarep2&12weeksPooled_7658,TD1ChIPseq_datarep2&12weeksPooled_7709,TD1ChIPseq_datarep2&12weeksPooled_7710,TD1ChIPseq_datarep2&12weeksPooled_779,TD1ChIPseq_datarep2&12weeksPooled_7828,TD1ChIPseq_datarep2&12weeksPooled_7840,TD1ChIPseq_datarep2&12weeksPooled_7856,TD1ChIPseq_datarep2&12weeksPooled_7874,TD1ChIPseq_datarep2&12weeksPooled_8087,TD1ChIPseq_datarep2&12weeksPooled_8101,TD1ChIPseq_datarep2&12weeksPooled_8117,TD1ChIPseq_datarep2&12weeksPooled_8148,TD1ChIPseq_datarep2&12weeksPooled_8161,TD1ChIPseq_datarep2&12weeksPooled_8175,TD1ChIPseq_datarep2&12weeksPooled_8270,TD1ChIPseq_datarep2&12weeksPooled_8339,TD1ChIPseq_datarep2&12weeksPooled_8377,TD1ChIPseq_datarep2&12weeksPooled_8501,TD1ChIPseq_datarep2&12weeksPooled_8579,TD1ChIPseq_datarep2&12weeksPooled_8709,TD1ChIPseq_datarep2&12weeksPooled_8723,TD1ChIPseq_datarep2&12weeksPooled_8724,TD1ChIPseq_datarep2&12weeksPooled_8832,TD1ChIPseq_datarep2&12weeksPooled_8837,TD1ChIPseq_datarep2&12weeksPooled_8846,TD1ChIPseq_datarep2&12weeksPooled_8984,TD1ChIPseq_datarep2&12weeksPooled_9074,TD1ChIPseq_datarep2&12weeksPooled_9253,TD1ChIPseq_datarep2&12weeksPooled_943,TD1ChIPseq_datarep2&12weeksPooled_9446,TD1ChIPseq_datarep2&12weeksPooled_9578,TD1ChIPseq_datarep2&12weeksPooled_9638,TD1ChIPseq_datarep2&12weeksPooled_9697,TD1ChIPseq_datarep2&12weeksPooled_9845,TD1ChIPseq_datarep2&12weeksPooled_9997	Adm,Angpt2,Anxa3,Apoa1,Apoa2,Axl,Baat,Bak1,Ccl2,Ccna2,Ccnd1,Cdk1,Cdk4,Cdkn1a,Cebpb,Cldn1,Cpb2,Csnk2a1,Csnk2a2,Egfr,Ezh1,Ezh2,Fpgs,Gas6,Gli1,Gli3,Gm4775,Hfe,Hgf,Hmox1,Igf2r,Ihh,Il10,Lcp1,Med1,Mki67,Nfkbia,Nnmt,Notch1,Nr0b2,Nr4a3,Pfkfb1,Pgf,Phb,Pnpt1,Ppat,Prps2,Ptch1,Ptpn3,Ptpru,Rap1a,Rgn,Rpl19,Rpl32,Rps16,Slco1a6,Sulf2,Tgfbr2,Ucp2,Upf2,Wdr35,mt-Cytb
GO Biological Process	GO:0048514	blood vessel morphogenesis	148	2.20195e-34	2.83127e-30	1.91302e-32	1.31733	1526.57	2011	0.0533318	0.0702557	78	2.71606e-16	3.49231e-12	4.47733e-14	1.29702	251.346	326	402	0.0243702	0.810945	TD1ChIPseq_datarep2&12weeksPooled_10005,TD1ChIPseq_datarep2&12weeksPooled_10007,TD1ChIPseq_datarep2&12weeksPooled_10032,TD1ChIPseq_datarep2&12weeksPooled_1004,TD1ChIPseq_datarep2&12weeksPooled_10040,TD1ChIPseq_datarep2&12weeksPooled_10049,TD1ChIPseq_datarep2&12weeksPooled_10053,TD1ChIPseq_datarep2&12weeksPooled_10054,TD1ChIPseq_datarep2&12weeksPooled_10058,TD1ChIPseq_datarep2&12weeksPooled_10089,TD1ChIPseq_datarep2&12weeksPooled_10092,TD1ChIPseq_datarep2&12weeksPooled_10107,TD1ChIPseq_datarep2&12weeksPooled_10116,TD1ChIPseq_datarep2&12weeksPooled_10142,TD1ChIPseq_datarep2&12weeksPooled_10146,TD1ChIPseq_datarep2&12weeksPooled_10162,TD1ChIPseq_datarep2&12weeksPooled_10176,TD1ChIPseq_datarep2&12weeksPooled_1019,TD1ChIPseq_datarep2&12weeksPooled_10195,TD1ChIPseq_datarep2&12weeksPooled_102,TD1ChIPseq_datarep2&12weeksPooled_10208,TD1ChIPseq_datarep2&12weeksPooled_10211,TD1ChIPseq_datarep2&12weeksPooled_10214,TD1ChIPseq_datarep2&12weeksPooled_10234,TD1ChIPseq_datarep2&12weeksPooled_10239,TD1ChIPseq_datarep2&12weeksPooled_1024,TD1ChIPseq_datarep2&12weeksPooled_10242,TD1ChIPseq_datarep2&12weeksPooled_10255,TD1ChIPseq_datarep2&12weeksPooled_10258,TD1ChIPseq_datarep2&12weeksPooled_10269,TD1ChIPseq_datarep2&12weeksPooled_1028,TD1ChIPseq_datarep2&12weeksPooled_10290,TD1ChIPseq_datarep2&12weeksPooled_10308,TD1ChIPseq_datarep2&12weeksPooled_10315,TD1ChIPseq_datarep2&12weeksPooled_1033,TD1ChIPseq_datarep2&12weeksPooled_10336,TD1ChIPseq_datarep2&12weeksPooled_10338,TD1ChIPseq_datarep2&12weeksPooled_10340,TD1ChIPseq_datarep2&12weeksPooled_10344,TD1ChIPseq_datarep2&12weeksPooled_10347,TD1ChIPseq_datarep2&12weeksPooled_10352,TD1ChIPseq_datarep2&12weeksPooled_10363,TD1ChIPseq_datarep2&12weeksPooled_10370,TD1ChIPseq_datarep2&12weeksPooled_10379,TD1ChIPseq_datarep2&12weeksPooled_10389,TD1ChIPseq_datarep2&12weeksPooled_10402,TD1ChIPseq_datarep2&12weeksPooled_10403,TD1ChIPseq_datarep2&12weeksPooled_10404,TD1ChIPseq_datarep2&12weeksPooled_10407,TD1ChIPseq_datarep2&12weeksPooled_10408,TD1ChIPseq_datarep2&12weeksPooled_10410,TD1ChIPseq_datarep2&12weeksPooled_10438,TD1ChIPseq_datarep2&12weeksPooled_10473,TD1ChIPseq_datarep2&12weeksPooled_10477,TD1ChIPseq_datarep2&12weeksPooled_10479,TD1ChIPseq_datarep2&12weeksPooled_10480,TD1ChIPseq_datarep2&12weeksPooled_10482,TD1ChIPseq_datarep2&12weeksPooled_10483,TD1ChIPseq_datarep2&12weeksPooled_10509,TD1ChIPseq_datarep2&12weeksPooled_1053,TD1ChIPseq_datarep2&12weeksPooled_10532,TD1ChIPseq_datarep2&12weeksPooled_10538,TD1ChIPseq_datarep2&12weeksPooled_10564,TD1ChIPseq_datarep2&12weeksPooled_10584,TD1ChIPseq_datarep2&12weeksPooled_10596,TD1ChIPseq_datarep2&12weeksPooled_10609,TD1ChIPseq_datarep2&12weeksPooled_10622,TD1ChIPseq_datarep2&12weeksPooled_10637,TD1ChIPseq_datarep2&12weeksPooled_10647,TD1ChIPseq_datarep2&12weeksPooled_1065,TD1ChIPseq_datarep2&12weeksPooled_10666,TD1ChIPseq_datarep2&12weeksPooled_10676,TD1ChIPseq_datarep2&12weeksPooled_10677,TD1ChIPseq_datarep2&12weeksPooled_10687,TD1ChIPseq_datarep2&12weeksPooled_10692,TD1ChIPseq_datarep2&12weeksPooled_10700,TD1ChIPseq_datarep2&12weeksPooled_10740,TD1ChIPseq_datarep2&12weeksPooled_10751,TD1ChIPseq_datarep2&12weeksPooled_10762,TD1ChIPseq_datarep2&12weeksPooled_10775,TD1ChIPseq_datarep2&12weeksPooled_10779,TD1ChIPseq_datarep2&12weeksPooled_10785,TD1ChIPseq_datarep2&12weeksPooled_10792,TD1ChIPseq_datarep2&12weeksPooled_10800,TD1ChIPseq_datarep2&12weeksPooled_10816,TD1ChIPseq_datarep2&12weeksPooled_10819,TD1ChIPseq_datarep2&12weeksPooled_10829,TD1ChIPseq_datarep2&12weeksPooled_10853,TD1ChIPseq_datarep2&12weeksPooled_10868,TD1ChIPseq_datarep2&12weeksPooled_10890,TD1ChIPseq_datarep2&12weeksPooled_10891,TD1ChIPseq_datarep2&12weeksPooled_10899,TD1ChIPseq_datarep2&12weeksPooled_109,TD1ChIPseq_datarep2&12weeksPooled_10918,TD1ChIPseq_datarep2&12weeksPooled_10919,TD1ChIPseq_datarep2&12weeksPooled_10953,TD1ChIPseq_datarep2&12weeksPooled_10957,TD1ChIPseq_datarep2&12weeksPooled_1097,TD1ChIPseq_datarep2&12weeksPooled_11004,TD1ChIPseq_datarep2&12weeksPooled_11018,TD1ChIPseq_datarep2&12weeksPooled_11024,TD1ChIPseq_datarep2&12weeksPooled_11040,TD1ChIPseq_datarep2&12weeksPooled_11043,TD1ChIPseq_datarep2&12weeksPooled_11053,TD1ChIPseq_datarep2&12weeksPooled_11064,TD1ChIPseq_datarep2&12weeksPooled_11094,TD1ChIPseq_datarep2&12weeksPooled_11104,TD1ChIPseq_datarep2&12weeksPooled_11130,TD1ChIPseq_datarep2&12weeksPooled_11139,TD1ChIPseq_datarep2&12weeksPooled_11153,TD1ChIPseq_datarep2&12weeksPooled_11155,TD1ChIPseq_datarep2&12weeksPooled_11163,TD1ChIPseq_datarep2&12weeksPooled_11164,TD1ChIPseq_datarep2&12weeksPooled_11199,TD1ChIPseq_datarep2&12weeksPooled_11217,TD1ChIPseq_datarep2&12weeksPooled_11236,TD1ChIPseq_datarep2&12weeksPooled_11237,TD1ChIPseq_datarep2&12weeksPooled_11240,TD1ChIPseq_datarep2&12weeksPooled_11249,TD1ChIPseq_datarep2&12weeksPooled_11260,TD1ChIPseq_datarep2&12weeksPooled_11263,TD1ChIPseq_datarep2&12weeksPooled_11309,TD1ChIPseq_datarep2&12weeksPooled_11319,TD1ChIPseq_datarep2&12weeksPooled_11326,TD1ChIPseq_datarep2&12weeksPooled_11331,TD1ChIPseq_datarep2&12weeksPooled_11332,TD1ChIPseq_datarep2&12weeksPooled_11334,TD1ChIPseq_datarep2&12weeksPooled_11340,TD1ChIPseq_datarep2&12weeksPooled_1138,TD1ChIPseq_datarep2&12weeksPooled_11397,TD1ChIPseq_datarep2&12weeksPooled_11407,TD1ChIPseq_datarep2&12weeksPooled_11439,TD1ChIPseq_datarep2&12weeksPooled_11446,TD1ChIPseq_datarep2&12weeksPooled_11449,TD1ChIPseq_datarep2&12weeksPooled_11453,TD1ChIPseq_datarep2&12weeksPooled_11475,TD1ChIPseq_datarep2&12weeksPooled_11485,TD1ChIPseq_datarep2&12weeksPooled_11490,TD1ChIPseq_datarep2&12weeksPooled_11499,TD1ChIPseq_datarep2&12weeksPooled_11512,TD1ChIPseq_datarep2&12weeksPooled_11522,TD1ChIPseq_datarep2&12weeksPooled_11526,TD1ChIPseq_datarep2&12weeksPooled_11528,TD1ChIPseq_datarep2&12weeksPooled_11548,TD1ChIPseq_datarep2&12weeksPooled_11550,TD1ChIPseq_datarep2&12weeksPooled_11553,TD1ChIPseq_datarep2&12weeksPooled_11580,TD1ChIPseq_datarep2&12weeksPooled_11582,TD1ChIPseq_datarep2&12weeksPooled_11584,TD1ChIPseq_datarep2&12weeksPooled_1159,TD1ChIPseq_datarep2&12weeksPooled_11604,TD1ChIPseq_datarep2&12weeksPooled_1161,TD1ChIPseq_datarep2&12weeksPooled_11618,TD1ChIPseq_datarep2&12weeksPooled_11625,TD1ChIPseq_datarep2&12weeksPooled_11632,TD1ChIPseq_datarep2&12weeksPooled_11634,TD1ChIPseq_datarep2&12weeksPooled_11654,TD1ChIPseq_datarep2&12weeksPooled_11670,TD1ChIPseq_datarep2&12weeksPooled_11681,TD1ChIPseq_datarep2&12weeksPooled_11684,TD1ChIPseq_datarep2&12weeksPooled_11687,TD1ChIPseq_datarep2&12weeksPooled_11691,TD1ChIPseq_datarep2&12weeksPooled_11700,TD1ChIPseq_datarep2&12weeksPooled_11707,TD1ChIPseq_datarep2&12weeksPooled_1172,TD1ChIPseq_datarep2&12weeksPooled_11723,TD1ChIPseq_datarep2&12weeksPooled_11726,TD1ChIPseq_datarep2&12weeksPooled_11740,TD1ChIPseq_datarep2&12weeksPooled_11747,TD1ChIPseq_datarep2&12weeksPooled_11748,TD1ChIPseq_datarep2&12weeksPooled_11756,TD1ChIPseq_datarep2&12weeksPooled_11799,TD1ChIPseq_datarep2&12weeksPooled_11809,TD1ChIPseq_datarep2&12weeksPooled_11811,TD1ChIPseq_datarep2&12weeksPooled_11812,TD1ChIPseq_datarep2&12weeksPooled_11824,TD1ChIPseq_datarep2&12weeksPooled_11873,TD1ChIPseq_datarep2&12weeksPooled_11879,TD1ChIPseq_datarep2&12weeksPooled_11903,TD1ChIPseq_datarep2&12weeksPooled_1191,TD1ChIPseq_datarep2&12weeksPooled_1192,TD1ChIPseq_datarep2&12weeksPooled_11956,TD1ChIPseq_datarep2&12weeksPooled_11965,TD1ChIPseq_datarep2&12weeksPooled_11966,TD1ChIPseq_datarep2&12weeksPooled_11990,TD1ChIPseq_datarep2&12weeksPooled_11995,TD1ChIPseq_datarep2&12weeksPooled_12013,TD1ChIPseq_datarep2&12weeksPooled_12025,TD1ChIPseq_datarep2&12weeksPooled_12038,TD1ChIPseq_datarep2&12weeksPooled_12053,TD1ChIPseq_datarep2&12weeksPooled_12113,TD1ChIPseq_datarep2&12weeksPooled_12146,TD1ChIPseq_datarep2&12weeksPooled_12163,TD1ChIPseq_datarep2&12weeksPooled_12180,TD1ChIPseq_datarep2&12weeksPooled_12193,TD1ChIPseq_datarep2&12weeksPooled_122,TD1ChIPseq_datarep2&12weeksPooled_12201,TD1ChIPseq_datarep2&12weeksPooled_1221,TD1ChIPseq_datarep2&12weeksPooled_12227,TD1ChIPseq_datarep2&12weeksPooled_12242,TD1ChIPseq_datarep2&12weeksPooled_12256,TD1ChIPseq_datarep2&12weeksPooled_12266,TD1ChIPseq_datarep2&12weeksPooled_12268,TD1ChIPseq_datarep2&12weeksPooled_12283,TD1ChIPseq_datarep2&12weeksPooled_12292,TD1ChIPseq_datarep2&12weeksPooled_1230,TD1ChIPseq_datarep2&12weeksPooled_12341,TD1ChIPseq_datarep2&12weeksPooled_12348,TD1ChIPseq_datarep2&12weeksPooled_12371,TD1ChIPseq_datarep2&12weeksPooled_12375,TD1ChIPseq_datarep2&12weeksPooled_12394,TD1ChIPseq_datarep2&12weeksPooled_12427,TD1ChIPseq_datarep2&12weeksPooled_12429,TD1ChIPseq_datarep2&12weeksPooled_12478,TD1ChIPseq_datarep2&12weeksPooled_12480,TD1ChIPseq_datarep2&12weeksPooled_12482,TD1ChIPseq_datarep2&12weeksPooled_1249,TD1ChIPseq_datarep2&12weeksPooled_12499,TD1ChIPseq_datarep2&12weeksPooled_12516,TD1ChIPseq_datarep2&12weeksPooled_12518,TD1ChIPseq_datarep2&12weeksPooled_12544,TD1ChIPseq_datarep2&12weeksPooled_1255,TD1ChIPseq_datarep2&12weeksPooled_1256,TD1ChIPseq_datarep2&12weeksPooled_12561,TD1ChIPseq_datarep2&12weeksPooled_12573,TD1ChIPseq_datarep2&12weeksPooled_12595,TD1ChIPseq_datarep2&12weeksPooled_12628,TD1ChIPseq_datarep2&12weeksPooled_12636,TD1ChIPseq_datarep2&12weeksPooled_12650,TD1ChIPseq_datarep2&12weeksPooled_12652,TD1ChIPseq_datarep2&12weeksPooled_12673,TD1ChIPseq_datarep2&12weeksPooled_12709,TD1ChIPseq_datarep2&12weeksPooled_12720,TD1ChIPseq_datarep2&12weeksPooled_12734,TD1ChIPseq_datarep2&12weeksPooled_12751,TD1ChIPseq_datarep2&12weeksPooled_12756,TD1ChIPseq_datarep2&12weeksPooled_12767,TD1ChIPseq_datarep2&12weeksPooled_1277,TD1ChIPseq_datarep2&12weeksPooled_12773,TD1ChIPseq_datarep2&12weeksPooled_12782,TD1ChIPseq_datarep2&12weeksPooled_12788,TD1ChIPseq_datarep2&12weeksPooled_12799,TD1ChIPseq_datarep2&12weeksPooled_12800,TD1ChIPseq_datarep2&12weeksPooled_12801,TD1ChIPseq_datarep2&12weeksPooled_1283,TD1ChIPseq_datarep2&12weeksPooled_12860,TD1ChIPseq_datarep2&12weeksPooled_12881,TD1ChIPseq_datarep2&12weeksPooled_12918,TD1ChIPseq_datarep2&12weeksPooled_12924,TD1ChIPseq_datarep2&12weeksPooled_12938,TD1ChIPseq_datarep2&12weeksPooled_1294,TD1ChIPseq_datarep2&12weeksPooled_12945,TD1ChIPseq_datarep2&12weeksPooled_12949,TD1ChIPseq_datarep2&12weeksPooled_12971,TD1ChIPseq_datarep2&12weeksPooled_12981,TD1ChIPseq_datarep2&12weeksPooled_13051,TD1ChIPseq_datarep2&12weeksPooled_13055,TD1ChIPseq_datarep2&12weeksPooled_13078,TD1ChIPseq_datarep2&12weeksPooled_13080,TD1ChIPseq_datarep2&12weeksPooled_131,TD1ChIPseq_datarep2&12weeksPooled_13114,TD1ChIPseq_datarep2&12weeksPooled_13116,TD1ChIPseq_datarep2&12weeksPooled_13117,TD1ChIPseq_datarep2&12weeksPooled_13125,TD1ChIPseq_datarep2&12weeksPooled_13133,TD1ChIPseq_datarep2&12weeksPooled_13135,TD1ChIPseq_datarep2&12weeksPooled_13167,TD1ChIPseq_datarep2&12weeksPooled_1317,TD1ChIPseq_datarep2&12weeksPooled_13180,TD1ChIPseq_datarep2&12weeksPooled_13184,TD1ChIPseq_datarep2&12weeksPooled_13206,TD1ChIPseq_datarep2&12weeksPooled_13227,TD1ChIPseq_datarep2&12weeksPooled_13229,TD1ChIPseq_datarep2&12weeksPooled_13231,TD1ChIPseq_datarep2&12weeksPooled_1324,TD1ChIPseq_datarep2&12weeksPooled_13264,TD1ChIPseq_datarep2&12weeksPooled_13274,TD1ChIPseq_datarep2&12weeksPooled_13285,TD1ChIPseq_datarep2&12weeksPooled_13299,TD1ChIPseq_datarep2&12weeksPooled_13323,TD1ChIPseq_datarep2&12weeksPooled_13335,TD1ChIPseq_datarep2&12weeksPooled_13345,TD1ChIPseq_datarep2&12weeksPooled_13364,TD1ChIPseq_datarep2&12weeksPooled_13411,TD1ChIPseq_datarep2&12weeksPooled_13434,TD1ChIPseq_datarep2&12weeksPooled_13435,TD1ChIPseq_datarep2&12weeksPooled_1344,TD1ChIPseq_datarep2&12weeksPooled_13442,TD1ChIPseq_datarep2&12weeksPooled_13443,TD1ChIPseq_datarep2&12weeksPooled_1345,TD1ChIPseq_datarep2&12weeksPooled_13457,TD1ChIPseq_datarep2&12weeksPooled_13464,TD1ChIPseq_datarep2&12weeksPooled_13472,TD1ChIPseq_datarep2&12weeksPooled_13474,TD1ChIPseq_datarep2&12weeksPooled_13475,TD1ChIPseq_datarep2&12weeksPooled_13479,TD1ChIPseq_datarep2&12weeksPooled_13483,TD1ChIPseq_datarep2&12weeksPooled_13551,TD1ChIPseq_datarep2&12weeksPooled_13573,TD1ChIPseq_datarep2&12weeksPooled_13575,TD1ChIPseq_datarep2&12weeksPooled_13606,TD1ChIPseq_datarep2&12weeksPooled_13608,TD1ChIPseq_datarep2&12weeksPooled_13635,TD1ChIPseq_datarep2&12weeksPooled_13649,TD1ChIPseq_datarep2&12weeksPooled_13710,TD1ChIPseq_datarep2&12weeksPooled_13711,TD1ChIPseq_datarep2&12weeksPooled_13761,TD1ChIPseq_datarep2&12weeksPooled_13782,TD1ChIPseq_datarep2&12weeksPooled_13799,TD1ChIPseq_datarep2&12weeksPooled_1380,TD1ChIPseq_datarep2&12weeksPooled_13812,TD1ChIPseq_datarep2&12weeksPooled_13828,TD1ChIPseq_datarep2&12weeksPooled_13850,TD1ChIPseq_datarep2&12weeksPooled_13853,TD1ChIPseq_datarep2&12weeksPooled_13865,TD1ChIPseq_datarep2&12weeksPooled_13873,TD1ChIPseq_datarep2&12weeksPooled_13881,TD1ChIPseq_datarep2&12weeksPooled_13893,TD1ChIPseq_datarep2&12weeksPooled_13913,TD1ChIPseq_datarep2&12weeksPooled_13919,TD1ChIPseq_datarep2&12weeksPooled_13943,TD1ChIPseq_datarep2&12weeksPooled_13968,TD1ChIPseq_datarep2&12weeksPooled_13974,TD1ChIPseq_datarep2&12weeksPooled_14000,TD1ChIPseq_datarep2&12weeksPooled_14004,TD1ChIPseq_datarep2&12weeksPooled_14012,TD1ChIPseq_datarep2&12weeksPooled_14020,TD1ChIPseq_datarep2&12weeksPooled_14044,TD1ChIPseq_datarep2&12weeksPooled_14066,TD1ChIPseq_datarep2&12weeksPooled_14070,TD1ChIPseq_datarep2&12weeksPooled_14089,TD1ChIPseq_datarep2&12weeksPooled_14097,TD1ChIPseq_datarep2&12weeksPooled_14107,TD1ChIPseq_datarep2&12weeksPooled_14117,TD1ChIPseq_datarep2&12weeksPooled_14122,TD1ChIPseq_datarep2&12weeksPooled_1414,TD1ChIPseq_datarep2&12weeksPooled_14140,TD1ChIPseq_datarep2&12weeksPooled_14160,TD1ChIPseq_datarep2&12weeksPooled_14173,TD1ChIPseq_datarep2&12weeksPooled_14177,TD1ChIPseq_datarep2&12weeksPooled_14179,TD1ChIPseq_datarep2&12weeksPooled_14181,TD1ChIPseq_datarep2&12weeksPooled_14189,TD1ChIPseq_datarep2&12weeksPooled_14191,TD1ChIPseq_datarep2&12weeksPooled_14199,TD1ChIPseq_datarep2&12weeksPooled_14216,TD1ChIPseq_datarep2&12weeksPooled_14218,TD1ChIPseq_datarep2&12weeksPooled_14224,TD1ChIPseq_datarep2&12weeksPooled_14231,TD1ChIPseq_datarep2&12weeksPooled_14281,TD1ChIPseq_datarep2&12weeksPooled_14306,TD1ChIPseq_datarep2&12weeksPooled_14308,TD1ChIPseq_datarep2&12weeksPooled_14315,TD1ChIPseq_datarep2&12weeksPooled_14326,TD1ChIPseq_datarep2&12weeksPooled_14334,TD1ChIPseq_datarep2&12weeksPooled_14353,TD1ChIPseq_datarep2&12weeksPooled_14359,TD1ChIPseq_datarep2&12weeksPooled_14392,TD1ChIPseq_datarep2&12weeksPooled_14397,TD1ChIPseq_datarep2&12weeksPooled_144,TD1ChIPseq_datarep2&12weeksPooled_1440,TD1ChIPseq_datarep2&12weeksPooled_14404,TD1ChIPseq_datarep2&12weeksPooled_14411,TD1ChIPseq_datarep2&12weeksPooled_14442,TD1ChIPseq_datarep2&12weeksPooled_14463,TD1ChIPseq_datarep2&12weeksPooled_14467,TD1ChIPseq_datarep2&12weeksPooled_14480,TD1ChIPseq_datarep2&12weeksPooled_14514,TD1ChIPseq_datarep2&12weeksPooled_14516,TD1ChIPseq_datarep2&12weeksPooled_14539,TD1ChIPseq_datarep2&12weeksPooled_14547,TD1ChIPseq_datarep2&12weeksPooled_14554,TD1ChIPseq_datarep2&12weeksPooled_14605,TD1ChIPseq_datarep2&12weeksPooled_14614,TD1ChIPseq_datarep2&12weeksPooled_1463,TD1ChIPseq_datarep2&12weeksPooled_14632,TD1ChIPseq_datarep2&12weeksPooled_14634,TD1ChIPseq_datarep2&12weeksPooled_14658,TD1ChIPseq_datarep2&12weeksPooled_14659,TD1ChIPseq_datarep2&12weeksPooled_14662,TD1ChIPseq_datarep2&12weeksPooled_14667,TD1ChIPseq_datarep2&12weeksPooled_14670,TD1ChIPseq_datarep2&12weeksPooled_14673,TD1ChIPseq_datarep2&12weeksPooled_1468,TD1ChIPseq_datarep2&12weeksPooled_1469,TD1ChIPseq_datarep2&12weeksPooled_14698,TD1ChIPseq_datarep2&12weeksPooled_14707,TD1ChIPseq_datarep2&12weeksPooled_14745,TD1ChIPseq_datarep2&12weeksPooled_14771,TD1ChIPseq_datarep2&12weeksPooled_14783,TD1ChIPseq_datarep2&12weeksPooled_14794,TD1ChIPseq_datarep2&12weeksPooled_14799,TD1ChIPseq_datarep2&12weeksPooled_14803,TD1ChIPseq_datarep2&12weeksPooled_14804,TD1ChIPseq_datarep2&12weeksPooled_1484,TD1ChIPseq_datarep2&12weeksPooled_14841,TD1ChIPseq_datarep2&12weeksPooled_14843,TD1ChIPseq_datarep2&12weeksPooled_14871,TD1ChIPseq_datarep2&12weeksPooled_14901,TD1ChIPseq_datarep2&12weeksPooled_1492,TD1ChIPseq_datarep2&12weeksPooled_14932,TD1ChIPseq_datarep2&12weeksPooled_14944,TD1ChIPseq_datarep2&12weeksPooled_14970,TD1ChIPseq_datarep2&12weeksPooled_14972,TD1ChIPseq_datarep2&12weeksPooled_14983,TD1ChIPseq_datarep2&12weeksPooled_15010,TD1ChIPseq_datarep2&12weeksPooled_15016,TD1ChIPseq_datarep2&12weeksPooled_15023,TD1ChIPseq_datarep2&12weeksPooled_15028,TD1ChIPseq_datarep2&12weeksPooled_15029,TD1ChIPseq_datarep2&12weeksPooled_15066,TD1ChIPseq_datarep2&12weeksPooled_15088,TD1ChIPseq_datarep2&12weeksPooled_15096,TD1ChIPseq_datarep2&12weeksPooled_15129,TD1ChIPseq_datarep2&12weeksPooled_15171,TD1ChIPseq_datarep2&12weeksPooled_15179,TD1ChIPseq_datarep2&12weeksPooled_1521,TD1ChIPseq_datarep2&12weeksPooled_15214,TD1ChIPseq_datarep2&12weeksPooled_15220,TD1ChIPseq_datarep2&12weeksPooled_15237,TD1ChIPseq_datarep2&12weeksPooled_1524,TD1ChIPseq_datarep2&12weeksPooled_15250,TD1ChIPseq_datarep2&12weeksPooled_15295,TD1ChIPseq_datarep2&12weeksPooled_15296,TD1ChIPseq_datarep2&12weeksPooled_15301,TD1ChIPseq_datarep2&12weeksPooled_15321,TD1ChIPseq_datarep2&12weeksPooled_15328,TD1ChIPseq_datarep2&12weeksPooled_15343,TD1ChIPseq_datarep2&12weeksPooled_15349,TD1ChIPseq_datarep2&12weeksPooled_15350,TD1ChIPseq_datarep2&12weeksPooled_15362,TD1ChIPseq_datarep2&12weeksPooled_15373,TD1ChIPseq_datarep2&12weeksPooled_15400,TD1ChIPseq_datarep2&12weeksPooled_15417,TD1ChIPseq_datarep2&12weeksPooled_15422,TD1ChIPseq_datarep2&12weeksPooled_15442,TD1ChIPseq_datarep2&12weeksPooled_15448,TD1ChIPseq_datarep2&12weeksPooled_15452,TD1ChIPseq_datarep2&12weeksPooled_15453,TD1ChIPseq_datarep2&12weeksPooled_15455,TD1ChIPseq_datarep2&12weeksPooled_15461,TD1ChIPseq_datarep2&12weeksPooled_15464,TD1ChIPseq_datarep2&12weeksPooled_15484,TD1ChIPseq_datarep2&12weeksPooled_1551,TD1ChIPseq_datarep2&12weeksPooled_15525,TD1ChIPseq_datarep2&12weeksPooled_15581,TD1ChIPseq_datarep2&12weeksPooled_15582,TD1ChIPseq_datarep2&12weeksPooled_15601,TD1ChIPseq_datarep2&12weeksPooled_15615,TD1ChIPseq_datarep2&12weeksPooled_15620,TD1ChIPseq_datarep2&12weeksPooled_15621,TD1ChIPseq_datarep2&12weeksPooled_15628,TD1ChIPseq_datarep2&12weeksPooled_15636,TD1ChIPseq_datarep2&12weeksPooled_15658,TD1ChIPseq_datarep2&12weeksPooled_15662,TD1ChIPseq_datarep2&12weeksPooled_15669,TD1ChIPseq_datarep2&12weeksPooled_1567,TD1ChIPseq_datarep2&12weeksPooled_15771,TD1ChIPseq_datarep2&12weeksPooled_15829,TD1ChIPseq_datarep2&12weeksPooled_15830,TD1ChIPseq_datarep2&12weeksPooled_15831,TD1ChIPseq_datarep2&12weeksPooled_15846,TD1ChIPseq_datarep2&12weeksPooled_15847,TD1ChIPseq_datarep2&12weeksPooled_15872,TD1ChIPseq_datarep2&12weeksPooled_15882,TD1ChIPseq_datarep2&12weeksPooled_15900,TD1ChIPseq_datarep2&12weeksPooled_15903,TD1ChIPseq_datarep2&12weeksPooled_1591,TD1ChIPseq_datarep2&12weeksPooled_15912,TD1ChIPseq_datarep2&12weeksPooled_15917,TD1ChIPseq_datarep2&12weeksPooled_15918,TD1ChIPseq_datarep2&12weeksPooled_15934,TD1ChIPseq_datarep2&12weeksPooled_15939,TD1ChIPseq_datarep2&12weeksPooled_1595,TD1ChIPseq_datarep2&12weeksPooled_15991,TD1ChIPseq_datarep2&12weeksPooled_15996,TD1ChIPseq_datarep2&12weeksPooled_16003,TD1ChIPseq_datarep2&12weeksPooled_1601,TD1ChIPseq_datarep2&12weeksPooled_16019,TD1ChIPseq_datarep2&12weeksPooled_16026,TD1ChIPseq_datarep2&12weeksPooled_16040,TD1ChIPseq_datarep2&12weeksPooled_16042,TD1ChIPseq_datarep2&12weeksPooled_16048,TD1ChIPseq_datarep2&12weeksPooled_16068,TD1ChIPseq_datarep2&12weeksPooled_16070,TD1ChIPseq_datarep2&12weeksPooled_16099,TD1ChIPseq_datarep2&12weeksPooled_16114,TD1ChIPseq_datarep2&12weeksPooled_16115,TD1ChIPseq_datarep2&12weeksPooled_16120,TD1ChIPseq_datarep2&12weeksPooled_16122,TD1ChIPseq_datarep2&12weeksPooled_16140,TD1ChIPseq_datarep2&12weeksPooled_16141,TD1ChIPseq_datarep2&12weeksPooled_16188,TD1ChIPseq_datarep2&12weeksPooled_162,TD1ChIPseq_datarep2&12weeksPooled_16207,TD1ChIPseq_datarep2&12weeksPooled_16220,TD1ChIPseq_datarep2&12weeksPooled_16221,TD1ChIPseq_datarep2&12weeksPooled_16261,TD1ChIPseq_datarep2&12weeksPooled_16262,TD1ChIPseq_datarep2&12weeksPooled_16273,TD1ChIPseq_datarep2&12weeksPooled_16279,TD1ChIPseq_datarep2&12weeksPooled_16300,TD1ChIPseq_datarep2&12weeksPooled_16305,TD1ChIPseq_datarep2&12weeksPooled_1631,TD1ChIPseq_datarep2&12weeksPooled_16318,TD1ChIPseq_datarep2&12weeksPooled_16329,TD1ChIPseq_datarep2&12weeksPooled_16351,TD1ChIPseq_datarep2&12weeksPooled_16386,TD1ChIPseq_datarep2&12weeksPooled_16407,TD1ChIPseq_datarep2&12weeksPooled_16408,TD1ChIPseq_datarep2&12weeksPooled_16410,TD1ChIPseq_datarep2&12weeksPooled_16413,TD1ChIPseq_datarep2&12weeksPooled_16434,TD1ChIPseq_datarep2&12weeksPooled_16436,TD1ChIPseq_datarep2&12weeksPooled_16453,TD1ChIPseq_datarep2&12weeksPooled_16461,TD1ChIPseq_datarep2&12weeksPooled_16492,TD1ChIPseq_datarep2&12weeksPooled_16499,TD1ChIPseq_datarep2&12weeksPooled_16518,TD1ChIPseq_datarep2&12weeksPooled_16530,TD1ChIPseq_datarep2&12weeksPooled_1654,TD1ChIPseq_datarep2&12weeksPooled_16544,TD1ChIPseq_datarep2&12weeksPooled_16550,TD1ChIPseq_datarep2&12weeksPooled_16578,TD1ChIPseq_datarep2&12weeksPooled_16580,TD1ChIPseq_datarep2&12weeksPooled_16581,TD1ChIPseq_datarep2&12weeksPooled_16593,TD1ChIPseq_datarep2&12weeksPooled_1660,TD1ChIPseq_datarep2&12weeksPooled_16623,TD1ChIPseq_datarep2&12weeksPooled_16627,TD1ChIPseq_datarep2&12weeksPooled_16651,TD1ChIPseq_datarep2&12weeksPooled_16662,TD1ChIPseq_datarep2&12weeksPooled_16667,TD1ChIPseq_datarep2&12weeksPooled_16698,TD1ChIPseq_datarep2&12weeksPooled_16703,TD1ChIPseq_datarep2&12weeksPooled_16705,TD1ChIPseq_datarep2&12weeksPooled_16715,TD1ChIPseq_datarep2&12weeksPooled_16740,TD1ChIPseq_datarep2&12weeksPooled_16757,TD1ChIPseq_datarep2&12weeksPooled_16760,TD1ChIPseq_datarep2&12weeksPooled_16762,TD1ChIPseq_datarep2&12weeksPooled_16778,TD1ChIPseq_datarep2&12weeksPooled_16791,TD1ChIPseq_datarep2&12weeksPooled_16796,TD1ChIPseq_datarep2&12weeksPooled_16797,TD1ChIPseq_datarep2&12weeksPooled_16809,TD1ChIPseq_datarep2&12weeksPooled_16831,TD1ChIPseq_datarep2&12weeksPooled_16832,TD1ChIPseq_datarep2&12weeksPooled_16836,TD1ChIPseq_datarep2&12weeksPooled_16838,TD1ChIPseq_datarep2&12weeksPooled_16841,TD1ChIPseq_datarep2&12weeksPooled_16847,TD1ChIPseq_datarep2&12weeksPooled_16865,TD1ChIPseq_datarep2&12weeksPooled_16873,TD1ChIPseq_datarep2&12weeksPooled_16891,TD1ChIPseq_datarep2&12weeksPooled_16893,TD1ChIPseq_datarep2&12weeksPooled_16905,TD1ChIPseq_datarep2&12weeksPooled_1691,TD1ChIPseq_datarep2&12weeksPooled_16913,TD1ChIPseq_datarep2&12weeksPooled_16919,TD1ChIPseq_datarep2&12weeksPooled_16920,TD1ChIPseq_datarep2&12weeksPooled_1694,TD1ChIPseq_datarep2&12weeksPooled_16945,TD1ChIPseq_datarep2&12weeksPooled_16968,TD1ChIPseq_datarep2&12weeksPooled_16990,TD1ChIPseq_datarep2&12weeksPooled_17030,TD1ChIPseq_datarep2&12weeksPooled_17067,TD1ChIPseq_datarep2&12weeksPooled_17086,TD1ChIPseq_datarep2&12weeksPooled_17089,TD1ChIPseq_datarep2&12weeksPooled_17103,TD1ChIPseq_datarep2&12weeksPooled_17107,TD1ChIPseq_datarep2&12weeksPooled_17126,TD1ChIPseq_datarep2&12weeksPooled_17132,TD1ChIPseq_datarep2&12weeksPooled_1714,TD1ChIPseq_datarep2&12weeksPooled_17142,TD1ChIPseq_datarep2&12weeksPooled_17163,TD1ChIPseq_datarep2&12weeksPooled_17180,TD1ChIPseq_datarep2&12weeksPooled_17185,TD1ChIPseq_datarep2&12weeksPooled_17203,TD1ChIPseq_datarep2&12weeksPooled_17206,TD1ChIPseq_datarep2&12weeksPooled_17217,TD1ChIPseq_datarep2&12weeksPooled_1723,TD1ChIPseq_datarep2&12weeksPooled_17265,TD1ChIPseq_datarep2&12weeksPooled_17285,TD1ChIPseq_datarep2&12weeksPooled_1729,TD1ChIPseq_datarep2&12weeksPooled_17300,TD1ChIPseq_datarep2&12weeksPooled_17306,TD1ChIPseq_datarep2&12weeksPooled_17308,TD1ChIPseq_datarep2&12weeksPooled_17350,TD1ChIPseq_datarep2&12weeksPooled_17366,TD1ChIPseq_datarep2&12weeksPooled_17375,TD1ChIPseq_datarep2&12weeksPooled_17380,TD1ChIPseq_datarep2&12weeksPooled_17385,TD1ChIPseq_datarep2&12weeksPooled_17402,TD1ChIPseq_datarep2&12weeksPooled_17409,TD1ChIPseq_datarep2&12weeksPooled_1742,TD1ChIPseq_datarep2&12weeksPooled_17424,TD1ChIPseq_datarep2&12weeksPooled_17425,TD1ChIPseq_datarep2&12weeksPooled_17435,TD1ChIPseq_datarep2&12weeksPooled_17464,TD1ChIPseq_datarep2&12weeksPooled_17470,TD1ChIPseq_datarep2&12weeksPooled_17471,TD1ChIPseq_datarep2&12weeksPooled_17476,TD1ChIPseq_datarep2&12weeksPooled_17485,TD1ChIPseq_datarep2&12weeksPooled_17515,TD1ChIPseq_datarep2&12weeksPooled_17518,TD1ChIPseq_datarep2&12weeksPooled_17526,TD1ChIPseq_datarep2&12weeksPooled_1754,TD1ChIPseq_datarep2&12weeksPooled_17553,TD1ChIPseq_datarep2&12weeksPooled_17556,TD1ChIPseq_datarep2&12weeksPooled_17561,TD1ChIPseq_datarep2&12weeksPooled_17562,TD1ChIPseq_datarep2&12weeksPooled_17564,TD1ChIPseq_datarep2&12weeksPooled_17565,TD1ChIPseq_datarep2&12weeksPooled_17608,TD1ChIPseq_datarep2&12weeksPooled_17616,TD1ChIPseq_datarep2&12weeksPooled_17622,TD1ChIPseq_datarep2&12weeksPooled_17641,TD1ChIPseq_datarep2&12weeksPooled_17653,TD1ChIPseq_datarep2&12weeksPooled_17662,TD1ChIPseq_datarep2&12weeksPooled_17665,TD1ChIPseq_datarep2&12weeksPooled_17675,TD1ChIPseq_datarep2&12weeksPooled_17691,TD1ChIPseq_datarep2&12weeksPooled_17704,TD1ChIPseq_datarep2&12weeksPooled_17717,TD1ChIPseq_datarep2&12weeksPooled_17724,TD1ChIPseq_datarep2&12weeksPooled_17726,TD1ChIPseq_datarep2&12weeksPooled_17731,TD1ChIPseq_datarep2&12weeksPooled_17756,TD1ChIPseq_datarep2&12weeksPooled_17766,TD1ChIPseq_datarep2&12weeksPooled_17773,TD1ChIPseq_datarep2&12weeksPooled_17806,TD1ChIPseq_datarep2&12weeksPooled_17817,TD1ChIPseq_datarep2&12weeksPooled_17819,TD1ChIPseq_datarep2&12weeksPooled_17845,TD1ChIPseq_datarep2&12weeksPooled_17857,TD1ChIPseq_datarep2&12weeksPooled_17869,TD1ChIPseq_datarep2&12weeksPooled_17881,TD1ChIPseq_datarep2&12weeksPooled_17882,TD1ChIPseq_datarep2&12weeksPooled_17925,TD1ChIPseq_datarep2&12weeksPooled_17927,TD1ChIPseq_datarep2&12weeksPooled_17942,TD1ChIPseq_datarep2&12weeksPooled_17953,TD1ChIPseq_datarep2&12weeksPooled_18003,TD1ChIPseq_datarep2&12weeksPooled_18043,TD1ChIPseq_datarep2&12weeksPooled_18051,TD1ChIPseq_datarep2&12weeksPooled_18069,TD1ChIPseq_datarep2&12weeksPooled_18093,TD1ChIPseq_datarep2&12weeksPooled_181,TD1ChIPseq_datarep2&12weeksPooled_18111,TD1ChIPseq_datarep2&12weeksPooled_18147,TD1ChIPseq_datarep2&12weeksPooled_18154,TD1ChIPseq_datarep2&12weeksPooled_18169,TD1ChIPseq_datarep2&12weeksPooled_18181,TD1ChIPseq_datarep2&12weeksPooled_18186,TD1ChIPseq_datarep2&12weeksPooled_18195,TD1ChIPseq_datarep2&12weeksPooled_18202,TD1ChIPseq_datarep2&12weeksPooled_18226,TD1ChIPseq_datarep2&12weeksPooled_18240,TD1ChIPseq_datarep2&12weeksPooled_18262,TD1ChIPseq_datarep2&12weeksPooled_18272,TD1ChIPseq_datarep2&12weeksPooled_18274,TD1ChIPseq_datarep2&12weeksPooled_18275,TD1ChIPseq_datarep2&12weeksPooled_1830,TD1ChIPseq_datarep2&12weeksPooled_18322,TD1ChIPseq_datarep2&12weeksPooled_18323,TD1ChIPseq_datarep2&12weeksPooled_18329,TD1ChIPseq_datarep2&12weeksPooled_18334,TD1ChIPseq_datarep2&12weeksPooled_18348,TD1ChIPseq_datarep2&12weeksPooled_1840,TD1ChIPseq_datarep2&12weeksPooled_18411,TD1ChIPseq_datarep2&12weeksPooled_18426,TD1ChIPseq_datarep2&12weeksPooled_1845,TD1ChIPseq_datarep2&12weeksPooled_18469,TD1ChIPseq_datarep2&12weeksPooled_18485,TD1ChIPseq_datarep2&12weeksPooled_18492,TD1ChIPseq_datarep2&12weeksPooled_18494,TD1ChIPseq_datarep2&12weeksPooled_18503,TD1ChIPseq_datarep2&12weeksPooled_18506,TD1ChIPseq_datarep2&12weeksPooled_18509,TD1ChIPseq_datarep2&12weeksPooled_18528,TD1ChIPseq_datarep2&12weeksPooled_18536,TD1ChIPseq_datarep2&12weeksPooled_18542,TD1ChIPseq_datarep2&12weeksPooled_18549,TD1ChIPseq_datarep2&12weeksPooled_18577,TD1ChIPseq_datarep2&12weeksPooled_18579,TD1ChIPseq_datarep2&12weeksPooled_1858,TD1ChIPseq_datarep2&12weeksPooled_18590,TD1ChIPseq_datarep2&12weeksPooled_1860,TD1ChIPseq_datarep2&12weeksPooled_1862,TD1ChIPseq_datarep2&12weeksPooled_18630,TD1ChIPseq_datarep2&12weeksPooled_18644,TD1ChIPseq_datarep2&12weeksPooled_18675,TD1ChIPseq_datarep2&12weeksPooled_18703,TD1ChIPseq_datarep2&12weeksPooled_18704,TD1ChIPseq_datarep2&12weeksPooled_18705,TD1ChIPseq_datarep2&12weeksPooled_18706,TD1ChIPseq_datarep2&12weeksPooled_18716,TD1ChIPseq_datarep2&12weeksPooled_18729,TD1ChIPseq_datarep2&12weeksPooled_18731,TD1ChIPseq_datarep2&12weeksPooled_1874,TD1ChIPseq_datarep2&12weeksPooled_18747,TD1ChIPseq_datarep2&12weeksPooled_18762,TD1ChIPseq_datarep2&12weeksPooled_18772,TD1ChIPseq_datarep2&12weeksPooled_18778,TD1ChIPseq_datarep2&12weeksPooled_18784,TD1ChIPseq_datarep2&12weeksPooled_18790,TD1ChIPseq_datarep2&12weeksPooled_18803,TD1ChIPseq_datarep2&12weeksPooled_18820,TD1ChIPseq_datarep2&12weeksPooled_18827,TD1ChIPseq_datarep2&12weeksPooled_18839,TD1ChIPseq_datarep2&12weeksPooled_18873,TD1ChIPseq_datarep2&12weeksPooled_18905,TD1ChIPseq_datarep2&12weeksPooled_18925,TD1ChIPseq_datarep2&12weeksPooled_18926,TD1ChIPseq_datarep2&12weeksPooled_18938,TD1ChIPseq_datarep2&12weeksPooled_18939,TD1ChIPseq_datarep2&12weeksPooled_18962,TD1ChIPseq_datarep2&12weeksPooled_18990,TD1ChIPseq_datarep2&12weeksPooled_19032,TD1ChIPseq_datarep2&12weeksPooled_19041,TD1ChIPseq_datarep2&12weeksPooled_19057,TD1ChIPseq_datarep2&12weeksPooled_19074,TD1ChIPseq_datarep2&12weeksPooled_19118,TD1ChIPseq_datarep2&12weeksPooled_19121,TD1ChIPseq_datarep2&12weeksPooled_19162,TD1ChIPseq_datarep2&12weeksPooled_19220,TD1ChIPseq_datarep2&12weeksPooled_19225,TD1ChIPseq_datarep2&12weeksPooled_19238,TD1ChIPseq_datarep2&12weeksPooled_19254,TD1ChIPseq_datarep2&12weeksPooled_19258,TD1ChIPseq_datarep2&12weeksPooled_19269,TD1ChIPseq_datarep2&12weeksPooled_19275,TD1ChIPseq_datarep2&12weeksPooled_19341,TD1ChIPseq_datarep2&12weeksPooled_19365,TD1ChIPseq_datarep2&12weeksPooled_19370,TD1ChIPseq_datarep2&12weeksPooled_19375,TD1ChIPseq_datarep2&12weeksPooled_19378,TD1ChIPseq_datarep2&12weeksPooled_19390,TD1ChIPseq_datarep2&12weeksPooled_19393,TD1ChIPseq_datarep2&12weeksPooled_19447,TD1ChIPseq_datarep2&12weeksPooled_19464,TD1ChIPseq_datarep2&12weeksPooled_19476,TD1ChIPseq_datarep2&12weeksPooled_19479,TD1ChIPseq_datarep2&12weeksPooled_19489,TD1ChIPseq_datarep2&12weeksPooled_19499,TD1ChIPseq_datarep2&12weeksPooled_19502,TD1ChIPseq_datarep2&12weeksPooled_19504,TD1ChIPseq_datarep2&12weeksPooled_19506,TD1ChIPseq_datarep2&12weeksPooled_19509,TD1ChIPseq_datarep2&12weeksPooled_19534,TD1ChIPseq_datarep2&12weeksPooled_19535,TD1ChIPseq_datarep2&12weeksPooled_19538,TD1ChIPseq_datarep2&12weeksPooled_19550,TD1ChIPseq_datarep2&12weeksPooled_19557,TD1ChIPseq_datarep2&12weeksPooled_19559,TD1ChIPseq_datarep2&12weeksPooled_19565,TD1ChIPseq_datarep2&12weeksPooled_19566,TD1ChIPseq_datarep2&12weeksPooled_19567,TD1ChIPseq_datarep2&12weeksPooled_19583,TD1ChIPseq_datarep2&12weeksPooled_1959,TD1ChIPseq_datarep2&12weeksPooled_196,TD1ChIPseq_datarep2&12weeksPooled_19606,TD1ChIPseq_datarep2&12weeksPooled_19615,TD1ChIPseq_datarep2&12weeksPooled_19627,TD1ChIPseq_datarep2&12weeksPooled_19630,TD1ChIPseq_datarep2&12weeksPooled_19662,TD1ChIPseq_datarep2&12weeksPooled_19663,TD1ChIPseq_datarep2&12weeksPooled_1968,TD1ChIPseq_datarep2&12weeksPooled_19707,TD1ChIPseq_datarep2&12weeksPooled_19724,TD1ChIPseq_datarep2&12weeksPooled_19735,TD1ChIPseq_datarep2&12weeksPooled_19744,TD1ChIPseq_datarep2&12weeksPooled_19751,TD1ChIPseq_datarep2&12weeksPooled_19758,TD1ChIPseq_datarep2&12weeksPooled_1976,TD1ChIPseq_datarep2&12weeksPooled_19764,TD1ChIPseq_datarep2&12weeksPooled_19769,TD1ChIPseq_datarep2&12weeksPooled_1981,TD1ChIPseq_datarep2&12weeksPooled_1982,TD1ChIPseq_datarep2&12weeksPooled_19838,TD1ChIPseq_datarep2&12weeksPooled_19851,TD1ChIPseq_datarep2&12weeksPooled_19888,TD1ChIPseq_datarep2&12weeksPooled_19904,TD1ChIPseq_datarep2&12weeksPooled_19907,TD1ChIPseq_datarep2&12weeksPooled_19914,TD1ChIPseq_datarep2&12weeksPooled_19930,TD1ChIPseq_datarep2&12weeksPooled_19938,TD1ChIPseq_datarep2&12weeksPooled_19979,TD1ChIPseq_datarep2&12weeksPooled_19981,TD1ChIPseq_datarep2&12weeksPooled_20009,TD1ChIPseq_datarep2&12weeksPooled_20013,TD1ChIPseq_datarep2&12weeksPooled_20015,TD1ChIPseq_datarep2&12weeksPooled_20027,TD1ChIPseq_datarep2&12weeksPooled_20040,TD1ChIPseq_datarep2&12weeksPooled_20052,TD1ChIPseq_datarep2&12weeksPooled_20062,TD1ChIPseq_datarep2&12weeksPooled_20086,TD1ChIPseq_datarep2&12weeksPooled_20088,TD1ChIPseq_datarep2&12weeksPooled_20097,TD1ChIPseq_datarep2&12weeksPooled_2011,TD1ChIPseq_datarep2&12weeksPooled_2012,TD1ChIPseq_datarep2&12weeksPooled_20137,TD1ChIPseq_datarep2&12weeksPooled_20142,TD1ChIPseq_datarep2&12weeksPooled_20164,TD1ChIPseq_datarep2&12weeksPooled_20167,TD1ChIPseq_datarep2&12weeksPooled_20201,TD1ChIPseq_datarep2&12weeksPooled_20254,TD1ChIPseq_datarep2&12weeksPooled_20256,TD1ChIPseq_datarep2&12weeksPooled_20265,TD1ChIPseq_datarep2&12weeksPooled_2027,TD1ChIPseq_datarep2&12weeksPooled_20271,TD1ChIPseq_datarep2&12weeksPooled_20299,TD1ChIPseq_datarep2&12weeksPooled_203,TD1ChIPseq_datarep2&12weeksPooled_20307,TD1ChIPseq_datarep2&12weeksPooled_20308,TD1ChIPseq_datarep2&12weeksPooled_20319,TD1ChIPseq_datarep2&12weeksPooled_20345,TD1ChIPseq_datarep2&12weeksPooled_20348,TD1ChIPseq_datarep2&12weeksPooled_20365,TD1ChIPseq_datarep2&12weeksPooled_20374,TD1ChIPseq_	Ackr3,Acvr1,Acvrl1,Adam8,Adamts9,Adgrg1,Adipor2,Adm,Aggf1,Ahr,Amot,Angpt1,Angpt2,Angpt4,Angptl4,Angptl6,Anpep,Anxa2,Apob,Apoe,Apold1,Arhgap22,Arhgap24,Arid2,B4galt1,Bak1,Bcas3,Bmper,Bmpr1a,Bmpr2,C1galt1,Calcrl,Casp8,Cav1,Ccbe1,Ccl2,Ccm2,Cd34,Cdc42,Cdh13,Cdh2,Chd7,Cib1,Cited2,Clic4,Col18a1,Col3a1,Col4a1,Col4a2,Col8a1,Cspg4,Ctgf,Ctnnb1,Cul7,Cx3cl1,Cxcl12,Cxcl17,Cxcr3,Cxcr4,Cyr61,Dab2ip,Dag1,Dicer1,Dll1,Dll4,E2f7,E2f8,Ecm1,Ecscr,Edn1,Ednra,Efna1,Efnb2,Egf,Egfl7,Egr3,Eif2ak3,Elk3,Emcn,Eng,Enpep,Epas1,Epha1,Epha2,Ephb1,Ephb2,Ephb3,Ephb4,Epo,Esm1,Ets1,Eya1,Fbxw7,Fgf1,Fgf10,Fgf18,Fgf2,Fgf6,Fgf8,Fgf9,Fgfr1,Fgfr2,Flna,Flt1,Fmnl3,Fn1,Foxc1,Foxf1,Fzd4,Fzd5,Fzd8,Gata4,Gbx2,Gja1,Gja5,Gjc1,Gna13,Gpi1,Gpld1,Gpr4,Gpx1,Grem1,Hand2,Has2,Hbegf,Hdac7,Heg1,Hes1,Hey1,Hey2,Hhex,Hif1a,Hif3a,Hmox1,Hoxa1,Hoxa7,Hoxb13,Hpgd,Hpse,Hs6st1,Hspg2,Ihh,Itga7,Itgav,Itgb1,Itgb1bp1,Jag1,Jam3,Jmjd6,Jun,Junb,Kat6a,Kctd10,Kdr,Klf5,Lama1,Lef1,Lemd3,Lep,Loxl2,Lrp1,Lrp5,Map3k7,Mapk14,Mcam,Med1,Meis1,Meox2,Mfge8,Mkl2,Mmp14,Mmp2,Mmrn2,Mydgf,Myh9,Mylk,Myo18b,Myo1e,Myocd,Naa15,Ndnf,Nedd4,Nf1,Nfatc4,Nkx2-5,Nog,Notch1,Notch2,Notch3,Notch4,Nov,Nprl3,Nr2f2,Nr4a1,Nrarp,Nrcam,Nrp1,Nrp2,Ntrk2,Otulin,Parva,Pbrm1,Pdcd10,Pdcd6,Pdcl3,Pdgfa,Pdgfb,Pdgfra,Pdgfrb,Pecam1,Pgf,Pik3ca,Pik3cb,Pitx2,Pkd2,Pknox1,Plcd1,Plcd3,Plxdc1,Plxnd1,Pnpla6,Pofut1,Ppp3r1,Prcp,Prdm1,Prkca,Prkd1,Prkx,Prok2,Prox1,Prrx1,Prrx2,Psg22,Pten,Ptk2,Ptk2b,Ptprb,Ptprj,Qk,Ramp1,Rapgef3,Rasa1,Rbm15,Rbpj,Rhob,Rnf213,Robo1,Robo4,Rora,Rxra,S1pr1,Sat1,Scg2,Sec24b,Sema3e,Sema4a,Sema5a,Setd2,Sfrp2,Sgpl1,Shb,Shc1,Shh,Sirt1,Six1,Slit2,Smad5,Smad6,Smad7,Smarca4,Smo,Sos1,Sox17,Sox18,Sox4,Spi1,Spred1,Srf,Srpk2,Stk4,Syk,T,Tal1,Tbx1,Tbx2,Tbx20,Tcf21,Tek,Tfap2b,Tgfb2,Tgfbi,Tgfbr1,Tgfbr2,Tgfbr3,Thbs1,Thsd7a,Thy1,Tiparp,Tmem100,Tmem2,Tnfaip2,Tnfrsf12a,Tnfsf12,Tnni3,Tspan12,Ubp1,Unc5b,Vash1,Vav2,Vav3,Vegfa,Vegfc,Vezf1,Vhl,Wars,Wars2,Wasf2,Wnt11,Wnt7a,Wnt7b,Xbp1,Yap1,Zfp36l1,Zfp950,Zfpm2,Zmiz1
GO Biological Process	GO:0070873	regulation of glycogen metabolic process	149	2.80957e-34	3.61255e-30	2.42453e-32	2.56128	87.0658	223	0.00304171	0.00779066	729	5.8447e-05	0.751511	0.00103088	1.49943	20.0077	30	32	0.00224266	0.9375	TD1ChIPseq_datarep2&12weeksPooled_10036,TD1ChIPseq_datarep2&12weeksPooled_1007,TD1ChIPseq_datarep2&12weeksPooled_10110,TD1ChIPseq_datarep2&12weeksPooled_10270,TD1ChIPseq_datarep2&12weeksPooled_10464,TD1ChIPseq_datarep2&12weeksPooled_10515,TD1ChIPseq_datarep2&12weeksPooled_1068,TD1ChIPseq_datarep2&12weeksPooled_10736,TD1ChIPseq_datarep2&12weeksPooled_10757,TD1ChIPseq_datarep2&12weeksPooled_10824,TD1ChIPseq_datarep2&12weeksPooled_11010,TD1ChIPseq_datarep2&12weeksPooled_11076,TD1ChIPseq_datarep2&12weeksPooled_11304,TD1ChIPseq_datarep2&12weeksPooled_11381,TD1ChIPseq_datarep2&12weeksPooled_11727,TD1ChIPseq_datarep2&12weeksPooled_1195,TD1ChIPseq_datarep2&12weeksPooled_12199,TD1ChIPseq_datarep2&12weeksPooled_12439,TD1ChIPseq_datarep2&12weeksPooled_12453,TD1ChIPseq_datarep2&12weeksPooled_12513,TD1ChIPseq_datarep2&12weeksPooled_12522,TD1ChIPseq_datarep2&12weeksPooled_1256,TD1ChIPseq_datarep2&12weeksPooled_1272,TD1ChIPseq_datarep2&12weeksPooled_12955,TD1ChIPseq_datarep2&12weeksPooled_12961,TD1ChIPseq_datarep2&12weeksPooled_13083,TD1ChIPseq_datarep2&12weeksPooled_13307,TD1ChIPseq_datarep2&12weeksPooled_13511,TD1ChIPseq_datarep2&12weeksPooled_1366,TD1ChIPseq_datarep2&12weeksPooled_13840,TD1ChIPseq_datarep2&12weeksPooled_1387,TD1ChIPseq_datarep2&12weeksPooled_14178,TD1ChIPseq_datarep2&12weeksPooled_14201,TD1ChIPseq_datarep2&12weeksPooled_14202,TD1ChIPseq_datarep2&12weeksPooled_14409,TD1ChIPseq_datarep2&12weeksPooled_14555,TD1ChIPseq_datarep2&12weeksPooled_14735,TD1ChIPseq_datarep2&12weeksPooled_14902,TD1ChIPseq_datarep2&12weeksPooled_15028,TD1ChIPseq_datarep2&12weeksPooled_15125,TD1ChIPseq_datarep2&12weeksPooled_15310,TD1ChIPseq_datarep2&12weeksPooled_1556,TD1ChIPseq_datarep2&12weeksPooled_1588,TD1ChIPseq_datarep2&12weeksPooled_1599,TD1ChIPseq_datarep2&12weeksPooled_16010,TD1ChIPseq_datarep2&12weeksPooled_16021,TD1ChIPseq_datarep2&12weeksPooled_16286,TD1ChIPseq_datarep2&12weeksPooled_16387,TD1ChIPseq_datarep2&12weeksPooled_16535,TD1ChIPseq_datarep2&12weeksPooled_16703,TD1ChIPseq_datarep2&12weeksPooled_16715,TD1ChIPseq_datarep2&12weeksPooled_16783,TD1ChIPseq_datarep2&12weeksPooled_16786,TD1ChIPseq_datarep2&12weeksPooled_17026,TD1ChIPseq_datarep2&12weeksPooled_1711,TD1ChIPseq_datarep2&12weeksPooled_17252,TD1ChIPseq_datarep2&12weeksPooled_17398,TD1ChIPseq_datarep2&12weeksPooled_17437,TD1ChIPseq_datarep2&12weeksPooled_17968,TD1ChIPseq_datarep2&12weeksPooled_18040,TD1ChIPseq_datarep2&12weeksPooled_18134,TD1ChIPseq_datarep2&12weeksPooled_1820,TD1ChIPseq_datarep2&12weeksPooled_18393,TD1ChIPseq_datarep2&12weeksPooled_18475,TD1ChIPseq_datarep2&12weeksPooled_18541,TD1ChIPseq_datarep2&12weeksPooled_1861,TD1ChIPseq_datarep2&12weeksPooled_1870,TD1ChIPseq_datarep2&12weeksPooled_18783,TD1ChIPseq_datarep2&12weeksPooled_18882,TD1ChIPseq_datarep2&12weeksPooled_1899,TD1ChIPseq_datarep2&12weeksPooled_19149,TD1ChIPseq_datarep2&12weeksPooled_1917,TD1ChIPseq_datarep2&12weeksPooled_19289,TD1ChIPseq_datarep2&12weeksPooled_19361,TD1ChIPseq_datarep2&12weeksPooled_19522,TD1ChIPseq_datarep2&12weeksPooled_1981,TD1ChIPseq_datarep2&12weeksPooled_19883,TD1ChIPseq_datarep2&12weeksPooled_20022,TD1ChIPseq_datarep2&12weeksPooled_20395,TD1ChIPseq_datarep2&12weeksPooled_2045,TD1ChIPseq_datarep2&12weeksPooled_20460,TD1ChIPseq_datarep2&12weeksPooled_20497,TD1ChIPseq_datarep2&12weeksPooled_20509,TD1ChIPseq_datarep2&12weeksPooled_20654,TD1ChIPseq_datarep2&12weeksPooled_21150,TD1ChIPseq_datarep2&12weeksPooled_21183,TD1ChIPseq_datarep2&12weeksPooled_21375,TD1ChIPseq_datarep2&12weeksPooled_21501,TD1ChIPseq_datarep2&12weeksPooled_21502,TD1ChIPseq_datarep2&12weeksPooled_21522,TD1ChIPseq_datarep2&12weeksPooled_21757,TD1ChIPseq_datarep2&12weeksPooled_21881,TD1ChIPseq_datarep2&12weeksPooled_21995,TD1ChIPseq_datarep2&12weeksPooled_22002,TD1ChIPseq_datarep2&12weeksPooled_22129,TD1ChIPseq_datarep2&12weeksPooled_22250,TD1ChIPseq_datarep2&12weeksPooled_22396,TD1ChIPseq_datarep2&12weeksPooled_22460,TD1ChIPseq_datarep2&12weeksPooled_2258,TD1ChIPseq_datarep2&12weeksPooled_22589,TD1ChIPseq_datarep2&12weeksPooled_22996,TD1ChIPseq_datarep2&12weeksPooled_23369,TD1ChIPseq_datarep2&12weeksPooled_23434,TD1ChIPseq_datarep2&12weeksPooled_23849,TD1ChIPseq_datarep2&12weeksPooled_2390,TD1ChIPseq_datarep2&12weeksPooled_23931,TD1ChIPseq_datarep2&12weeksPooled_23942,TD1ChIPseq_datarep2&12weeksPooled_24072,TD1ChIPseq_datarep2&12weeksPooled_24233,TD1ChIPseq_datarep2&12weeksPooled_24341,TD1ChIPseq_datarep2&12weeksPooled_24349,TD1ChIPseq_datarep2&12weeksPooled_24455,TD1ChIPseq_datarep2&12weeksPooled_24506,TD1ChIPseq_datarep2&12weeksPooled_24579,TD1ChIPseq_datarep2&12weeksPooled_2468,TD1ChIPseq_datarep2&12weeksPooled_2472,TD1ChIPseq_datarep2&12weeksPooled_24756,TD1ChIPseq_datarep2&12weeksPooled_24762,TD1ChIPseq_datarep2&12weeksPooled_24901,TD1ChIPseq_datarep2&12weeksPooled_2494,TD1ChIPseq_datarep2&12weeksPooled_24977,TD1ChIPseq_datarep2&12weeksPooled_25290,TD1ChIPseq_datarep2&12weeksPooled_25406,TD1ChIPseq_datarep2&12weeksPooled_25564,TD1ChIPseq_datarep2&12weeksPooled_25567,TD1ChIPseq_datarep2&12weeksPooled_25640,TD1ChIPseq_datarep2&12weeksPooled_26201,TD1ChIPseq_datarep2&12weeksPooled_26292,TD1ChIPseq_datarep2&12weeksPooled_26342,TD1ChIPseq_datarep2&12weeksPooled_26531,TD1ChIPseq_datarep2&12weeksPooled_26582,TD1ChIPseq_datarep2&12weeksPooled_26603,TD1ChIPseq_datarep2&12weeksPooled_2662,TD1ChIPseq_datarep2&12weeksPooled_26724,TD1ChIPseq_datarep2&12weeksPooled_26946,TD1ChIPseq_datarep2&12weeksPooled_27158,TD1ChIPseq_datarep2&12weeksPooled_27293,TD1ChIPseq_datarep2&12weeksPooled_2738,TD1ChIPseq_datarep2&12weeksPooled_27727,TD1ChIPseq_datarep2&12weeksPooled_27855,TD1ChIPseq_datarep2&12weeksPooled_27872,TD1ChIPseq_datarep2&12weeksPooled_27892,TD1ChIPseq_datarep2&12weeksPooled_28605,TD1ChIPseq_datarep2&12weeksPooled_28623,TD1ChIPseq_datarep2&12weeksPooled_3213,TD1ChIPseq_datarep2&12weeksPooled_3491,TD1ChIPseq_datarep2&12weeksPooled_3493,TD1ChIPseq_datarep2&12weeksPooled_3512,TD1ChIPseq_datarep2&12weeksPooled_363,TD1ChIPseq_datarep2&12weeksPooled_3659,TD1ChIPseq_datarep2&12weeksPooled_3678,TD1ChIPseq_datarep2&12weeksPooled_3805,TD1ChIPseq_datarep2&12weeksPooled_3879,TD1ChIPseq_datarep2&12weeksPooled_3892,TD1ChIPseq_datarep2&12weeksPooled_416,TD1ChIPseq_datarep2&12weeksPooled_4188,TD1ChIPseq_datarep2&12weeksPooled_4198,TD1ChIPseq_datarep2&12weeksPooled_4227,TD1ChIPseq_datarep2&12weeksPooled_4334,TD1ChIPseq_datarep2&12weeksPooled_4559,TD1ChIPseq_datarep2&12weeksPooled_4620,TD1ChIPseq_datarep2&12weeksPooled_4629,TD1ChIPseq_datarep2&12weeksPooled_4677,TD1ChIPseq_datarep2&12weeksPooled_4693,TD1ChIPseq_datarep2&12weeksPooled_4709,TD1ChIPseq_datarep2&12weeksPooled_4990,TD1ChIPseq_datarep2&12weeksPooled_505,TD1ChIPseq_datarep2&12weeksPooled_5059,TD1ChIPseq_datarep2&12weeksPooled_5129,TD1ChIPseq_datarep2&12weeksPooled_5143,TD1ChIPseq_datarep2&12weeksPooled_5192,TD1ChIPseq_datarep2&12weeksPooled_5193,TD1ChIPseq_datarep2&12weeksPooled_5235,TD1ChIPseq_datarep2&12weeksPooled_5248,TD1ChIPseq_datarep2&12weeksPooled_5268,TD1ChIPseq_datarep2&12weeksPooled_5290,TD1ChIPseq_datarep2&12weeksPooled_5357,TD1ChIPseq_datarep2&12weeksPooled_5362,TD1ChIPseq_datarep2&12weeksPooled_539,TD1ChIPseq_datarep2&12weeksPooled_5668,TD1ChIPseq_datarep2&12weeksPooled_5674,TD1ChIPseq_datarep2&12weeksPooled_5756,TD1ChIPseq_datarep2&12weeksPooled_5776,TD1ChIPseq_datarep2&12weeksPooled_6097,TD1ChIPseq_datarep2&12weeksPooled_6110,TD1ChIPseq_datarep2&12weeksPooled_6290,TD1ChIPseq_datarep2&12weeksPooled_6955,TD1ChIPseq_datarep2&12weeksPooled_708,TD1ChIPseq_datarep2&12weeksPooled_718,TD1ChIPseq_datarep2&12weeksPooled_7254,TD1ChIPseq_datarep2&12weeksPooled_752,TD1ChIPseq_datarep2&12weeksPooled_7535,TD1ChIPseq_datarep2&12weeksPooled_7725,TD1ChIPseq_datarep2&12weeksPooled_7903,TD1ChIPseq_datarep2&12weeksPooled_798,TD1ChIPseq_datarep2&12weeksPooled_8245,TD1ChIPseq_datarep2&12weeksPooled_8275,TD1ChIPseq_datarep2&12weeksPooled_8378,TD1ChIPseq_datarep2&12weeksPooled_8394,TD1ChIPseq_datarep2&12weeksPooled_8426,TD1ChIPseq_datarep2&12weeksPooled_8583,TD1ChIPseq_datarep2&12weeksPooled_8590,TD1ChIPseq_datarep2&12weeksPooled_8639,TD1ChIPseq_datarep2&12weeksPooled_8641,TD1ChIPseq_datarep2&12weeksPooled_8882,TD1ChIPseq_datarep2&12weeksPooled_8910,TD1ChIPseq_datarep2&12weeksPooled_8964,TD1ChIPseq_datarep2&12weeksPooled_9104,TD1ChIPseq_datarep2&12weeksPooled_9215,TD1ChIPseq_datarep2&12weeksPooled_9234,TD1ChIPseq_datarep2&12weeksPooled_9284,TD1ChIPseq_datarep2&12weeksPooled_94,TD1ChIPseq_datarep2&12weeksPooled_9410,TD1ChIPseq_datarep2&12weeksPooled_9535,TD1ChIPseq_datarep2&12weeksPooled_9603,TD1ChIPseq_datarep2&12weeksPooled_965,TD1ChIPseq_datarep2&12weeksPooled_9666,TD1ChIPseq_datarep2&12weeksPooled_97,TD1ChIPseq_datarep2&12weeksPooled_9758,TD1ChIPseq_datarep2&12weeksPooled_9793,TD1ChIPseq_datarep2&12weeksPooled_9853,TD1ChIPseq_datarep2&12weeksPooled_9862,TD1ChIPseq_datarep2&12weeksPooled_9876	Adra1b,Akt1,Akt2,C1qtnf2,Dyrk2,Enpp1,Epm2aip1,Esrrb,Gcgr,Gck,Grb10,Hmgb1,Igf1,Igf2,Inpp5k,Insr,Irs1,Irs2,Khk,Mtor,Pask,Pomc,Ppp1ca,Ppp1cb,Ppp1r3b,Ppp1r3d,Ppp1r3f,Ppp1r3g,Pth,Sorbs1
GO Biological Process	GO:0014888	striated muscle adaptation	150	3.39713e-34	4.36802e-30	2.91202e-32	2.39868	105.058	252	0.00367027	0.0088038	2012	0.0160162	1	0.102354	1.32363	18.1319	24	29	0.00179412	0.827586	TD1ChIPseq_datarep2&12weeksPooled_10020,TD1ChIPseq_datarep2&12weeksPooled_10074,TD1ChIPseq_datarep2&12weeksPooled_10220,TD1ChIPseq_datarep2&12weeksPooled_10292,TD1ChIPseq_datarep2&12weeksPooled_10299,TD1ChIPseq_datarep2&12weeksPooled_10416,TD1ChIPseq_datarep2&12weeksPooled_1053,TD1ChIPseq_datarep2&12weeksPooled_10637,TD1ChIPseq_datarep2&12weeksPooled_10652,TD1ChIPseq_datarep2&12weeksPooled_10976,TD1ChIPseq_datarep2&12weeksPooled_11159,TD1ChIPseq_datarep2&12weeksPooled_11168,TD1ChIPseq_datarep2&12weeksPooled_11234,TD1ChIPseq_datarep2&12weeksPooled_11353,TD1ChIPseq_datarep2&12weeksPooled_11562,TD1ChIPseq_datarep2&12weeksPooled_11633,TD1ChIPseq_datarep2&12weeksPooled_11710,TD1ChIPseq_datarep2&12weeksPooled_11809,TD1ChIPseq_datarep2&12weeksPooled_11868,TD1ChIPseq_datarep2&12weeksPooled_11879,TD1ChIPseq_datarep2&12weeksPooled_11920,TD1ChIPseq_datarep2&12weeksPooled_11977,TD1ChIPseq_datarep2&12weeksPooled_12005,TD1ChIPseq_datarep2&12weeksPooled_12020,TD1ChIPseq_datarep2&12weeksPooled_12117,TD1ChIPseq_datarep2&12weeksPooled_12131,TD1ChIPseq_datarep2&12weeksPooled_12222,TD1ChIPseq_datarep2&12weeksPooled_12282,TD1ChIPseq_datarep2&12weeksPooled_1232,TD1ChIPseq_datarep2&12weeksPooled_12446,TD1ChIPseq_datarep2&12weeksPooled_12729,TD1ChIPseq_datarep2&12weeksPooled_12923,TD1ChIPseq_datarep2&12weeksPooled_13020,TD1ChIPseq_datarep2&12weeksPooled_13103,TD1ChIPseq_datarep2&12weeksPooled_132,TD1ChIPseq_datarep2&12weeksPooled_13206,TD1ChIPseq_datarep2&12weeksPooled_13209,TD1ChIPseq_datarep2&12weeksPooled_13394,TD1ChIPseq_datarep2&12weeksPooled_13403,TD1ChIPseq_datarep2&12weeksPooled_13408,TD1ChIPseq_datarep2&12weeksPooled_13499,TD1ChIPseq_datarep2&12weeksPooled_14025,TD1ChIPseq_datarep2&12weeksPooled_14040,TD1ChIPseq_datarep2&12weeksPooled_14443,TD1ChIPseq_datarep2&12weeksPooled_14464,TD1ChIPseq_datarep2&12weeksPooled_14489,TD1ChIPseq_datarep2&12weeksPooled_14673,TD1ChIPseq_datarep2&12weeksPooled_14716,TD1ChIPseq_datarep2&12weeksPooled_14722,TD1ChIPseq_datarep2&12weeksPooled_14864,TD1ChIPseq_datarep2&12weeksPooled_14910,TD1ChIPseq_datarep2&12weeksPooled_1499,TD1ChIPseq_datarep2&12weeksPooled_15516,TD1ChIPseq_datarep2&12weeksPooled_15694,TD1ChIPseq_datarep2&12weeksPooled_15803,TD1ChIPseq_datarep2&12weeksPooled_15903,TD1ChIPseq_datarep2&12weeksPooled_16041,TD1ChIPseq_datarep2&12weeksPooled_16363,TD1ChIPseq_datarep2&12weeksPooled_16388,TD1ChIPseq_datarep2&12weeksPooled_16391,TD1ChIPseq_datarep2&12weeksPooled_16523,TD1ChIPseq_datarep2&12weeksPooled_16737,TD1ChIPseq_datarep2&12weeksPooled_16816,TD1ChIPseq_datarep2&12weeksPooled_16835,TD1ChIPseq_datarep2&12weeksPooled_1691,TD1ChIPseq_datarep2&12weeksPooled_16925,TD1ChIPseq_datarep2&12weeksPooled_16969,TD1ChIPseq_datarep2&12weeksPooled_17118,TD1ChIPseq_datarep2&12weeksPooled_17242,TD1ChIPseq_datarep2&12weeksPooled_17297,TD1ChIPseq_datarep2&12weeksPooled_17428,TD1ChIPseq_datarep2&12weeksPooled_17429,TD1ChIPseq_datarep2&12weeksPooled_17814,TD1ChIPseq_datarep2&12weeksPooled_17893,TD1ChIPseq_datarep2&12weeksPooled_17941,TD1ChIPseq_datarep2&12weeksPooled_18072,TD1ChIPseq_datarep2&12weeksPooled_18187,TD1ChIPseq_datarep2&12weeksPooled_18434,TD1ChIPseq_datarep2&12weeksPooled_18454,TD1ChIPseq_datarep2&12weeksPooled_18573,TD1ChIPseq_datarep2&12weeksPooled_18592,TD1ChIPseq_datarep2&12weeksPooled_18705,TD1ChIPseq_datarep2&12weeksPooled_19,TD1ChIPseq_datarep2&12weeksPooled_19035,TD1ChIPseq_datarep2&12weeksPooled_19036,TD1ChIPseq_datarep2&12weeksPooled_19225,TD1ChIPseq_datarep2&12weeksPooled_19292,TD1ChIPseq_datarep2&12weeksPooled_19316,TD1ChIPseq_datarep2&12weeksPooled_19690,TD1ChIPseq_datarep2&12weeksPooled_19707,TD1ChIPseq_datarep2&12weeksPooled_19897,TD1ChIPseq_datarep2&12weeksPooled_19922,TD1ChIPseq_datarep2&12weeksPooled_19960,TD1ChIPseq_datarep2&12weeksPooled_19982,TD1ChIPseq_datarep2&12weeksPooled_19988,TD1ChIPseq_datarep2&12weeksPooled_20018,TD1ChIPseq_datarep2&12weeksPooled_20283,TD1ChIPseq_datarep2&12weeksPooled_20289,TD1ChIPseq_datarep2&12weeksPooled_20473,TD1ChIPseq_datarep2&12weeksPooled_20699,TD1ChIPseq_datarep2&12weeksPooled_21008,TD1ChIPseq_datarep2&12weeksPooled_21170,TD1ChIPseq_datarep2&12weeksPooled_212,TD1ChIPseq_datarep2&12weeksPooled_21289,TD1ChIPseq_datarep2&12weeksPooled_21391,TD1ChIPseq_datarep2&12weeksPooled_21448,TD1ChIPseq_datarep2&12weeksPooled_21488,TD1ChIPseq_datarep2&12weeksPooled_21508,TD1ChIPseq_datarep2&12weeksPooled_21723,TD1ChIPseq_datarep2&12weeksPooled_21789,TD1ChIPseq_datarep2&12weeksPooled_22055,TD1ChIPseq_datarep2&12weeksPooled_22222,TD1ChIPseq_datarep2&12weeksPooled_2233,TD1ChIPseq_datarep2&12weeksPooled_22549,TD1ChIPseq_datarep2&12weeksPooled_22578,TD1ChIPseq_datarep2&12weeksPooled_22787,TD1ChIPseq_datarep2&12weeksPooled_2349,TD1ChIPseq_datarep2&12weeksPooled_2355,TD1ChIPseq_datarep2&12weeksPooled_23579,TD1ChIPseq_datarep2&12weeksPooled_23895,TD1ChIPseq_datarep2&12weeksPooled_23930,TD1ChIPseq_datarep2&12weeksPooled_2403,TD1ChIPseq_datarep2&12weeksPooled_2404,TD1ChIPseq_datarep2&12weeksPooled_24115,TD1ChIPseq_datarep2&12weeksPooled_24121,TD1ChIPseq_datarep2&12weeksPooled_24181,TD1ChIPseq_datarep2&12weeksPooled_24274,TD1ChIPseq_datarep2&12weeksPooled_2431,TD1ChIPseq_datarep2&12weeksPooled_24374,TD1ChIPseq_datarep2&12weeksPooled_24520,TD1ChIPseq_datarep2&12weeksPooled_24620,TD1ChIPseq_datarep2&12weeksPooled_24649,TD1ChIPseq_datarep2&12weeksPooled_24752,TD1ChIPseq_datarep2&12weeksPooled_24946,TD1ChIPseq_datarep2&12weeksPooled_25253,TD1ChIPseq_datarep2&12weeksPooled_25264,TD1ChIPseq_datarep2&12weeksPooled_25345,TD1ChIPseq_datarep2&12weeksPooled_2555,TD1ChIPseq_datarep2&12weeksPooled_25625,TD1ChIPseq_datarep2&12weeksPooled_25628,TD1ChIPseq_datarep2&12weeksPooled_25686,TD1ChIPseq_datarep2&12weeksPooled_25694,TD1ChIPseq_datarep2&12weeksPooled_25753,TD1ChIPseq_datarep2&12weeksPooled_25884,TD1ChIPseq_datarep2&12weeksPooled_25887,TD1ChIPseq_datarep2&12weeksPooled_25959,TD1ChIPseq_datarep2&12weeksPooled_25979,TD1ChIPseq_datarep2&12weeksPooled_25980,TD1ChIPseq_datarep2&12weeksPooled_26281,TD1ChIPseq_datarep2&12weeksPooled_26360,TD1ChIPseq_datarep2&12weeksPooled_26457,TD1ChIPseq_datarep2&12weeksPooled_26493,TD1ChIPseq_datarep2&12weeksPooled_26495,TD1ChIPseq_datarep2&12weeksPooled_2663,TD1ChIPseq_datarep2&12weeksPooled_26649,TD1ChIPseq_datarep2&12weeksPooled_26971,TD1ChIPseq_datarep2&12weeksPooled_27007,TD1ChIPseq_datarep2&12weeksPooled_27234,TD1ChIPseq_datarep2&12weeksPooled_27816,TD1ChIPseq_datarep2&12weeksPooled_28107,TD1ChIPseq_datarep2&12weeksPooled_28114,TD1ChIPseq_datarep2&12weeksPooled_28273,TD1ChIPseq_datarep2&12weeksPooled_28288,TD1ChIPseq_datarep2&12weeksPooled_28404,TD1ChIPseq_datarep2&12weeksPooled_28530,TD1ChIPseq_datarep2&12weeksPooled_2940,TD1ChIPseq_datarep2&12weeksPooled_2941,TD1ChIPseq_datarep2&12weeksPooled_3085,TD1ChIPseq_datarep2&12weeksPooled_3115,TD1ChIPseq_datarep2&12weeksPooled_3133,TD1ChIPseq_datarep2&12weeksPooled_3176,TD1ChIPseq_datarep2&12weeksPooled_3269,TD1ChIPseq_datarep2&12weeksPooled_3281,TD1ChIPseq_datarep2&12weeksPooled_3390,TD1ChIPseq_datarep2&12weeksPooled_3413,TD1ChIPseq_datarep2&12weeksPooled_3436,TD1ChIPseq_datarep2&12weeksPooled_3437,TD1ChIPseq_datarep2&12weeksPooled_3454,TD1ChIPseq_datarep2&12weeksPooled_3557,TD1ChIPseq_datarep2&12weeksPooled_3588,TD1ChIPseq_datarep2&12weeksPooled_362,TD1ChIPseq_datarep2&12weeksPooled_3676,TD1ChIPseq_datarep2&12weeksPooled_3785,TD1ChIPseq_datarep2&12weeksPooled_3876,TD1ChIPseq_datarep2&12weeksPooled_4026,TD1ChIPseq_datarep2&12weeksPooled_4133,TD1ChIPseq_datarep2&12weeksPooled_4179,TD1ChIPseq_datarep2&12weeksPooled_418,TD1ChIPseq_datarep2&12weeksPooled_4228,TD1ChIPseq_datarep2&12weeksPooled_426,TD1ChIPseq_datarep2&12weeksPooled_4304,TD1ChIPseq_datarep2&12weeksPooled_4306,TD1ChIPseq_datarep2&12weeksPooled_4483,TD1ChIPseq_datarep2&12weeksPooled_4497,TD1ChIPseq_datarep2&12weeksPooled_4506,TD1ChIPseq_datarep2&12weeksPooled_4611,TD1ChIPseq_datarep2&12weeksPooled_4627,TD1ChIPseq_datarep2&12weeksPooled_4807,TD1ChIPseq_datarep2&12weeksPooled_4838,TD1ChIPseq_datarep2&12weeksPooled_4860,TD1ChIPseq_datarep2&12weeksPooled_4902,TD1ChIPseq_datarep2&12weeksPooled_4943,TD1ChIPseq_datarep2&12weeksPooled_5023,TD1ChIPseq_datarep2&12weeksPooled_5471,TD1ChIPseq_datarep2&12weeksPooled_5520,TD1ChIPseq_datarep2&12weeksPooled_5554,TD1ChIPseq_datarep2&12weeksPooled_5564,TD1ChIPseq_datarep2&12weeksPooled_5582,TD1ChIPseq_datarep2&12weeksPooled_5692,TD1ChIPseq_datarep2&12weeksPooled_5850,TD1ChIPseq_datarep2&12weeksPooled_5899,TD1ChIPseq_datarep2&12weeksPooled_6112,TD1ChIPseq_datarep2&12weeksPooled_6122,TD1ChIPseq_datarep2&12weeksPooled_614,TD1ChIPseq_datarep2&12weeksPooled_6186,TD1ChIPseq_datarep2&12weeksPooled_6246,TD1ChIPseq_datarep2&12weeksPooled_6268,TD1ChIPseq_datarep2&12weeksPooled_6363,TD1ChIPseq_datarep2&12weeksPooled_6418,TD1ChIPseq_datarep2&12weeksPooled_6434,TD1ChIPseq_datarep2&12weeksPooled_6460,TD1ChIPseq_datarep2&12weeksPooled_6467,TD1ChIPseq_datarep2&12weeksPooled_6493,TD1ChIPseq_datarep2&12weeksPooled_6685,TD1ChIPseq_datarep2&12weeksPooled_6691,TD1ChIPseq_datarep2&12weeksPooled_6786,TD1ChIPseq_datarep2&12weeksPooled_6818,TD1ChIPseq_datarep2&12weeksPooled_6948,TD1ChIPseq_datarep2&12weeksPooled_6980,TD1ChIPseq_datarep2&12weeksPooled_7134,TD1ChIPseq_datarep2&12weeksPooled_720,TD1ChIPseq_datarep2&12weeksPooled_7204,TD1ChIPseq_datarep2&12weeksPooled_724,TD1ChIPseq_datarep2&12weeksPooled_7291,TD1ChIPseq_datarep2&12weeksPooled_7611,TD1ChIPseq_datarep2&12weeksPooled_7854,TD1ChIPseq_datarep2&12weeksPooled_7884,TD1ChIPseq_datarep2&12weeksPooled_8159,TD1ChIPseq_datarep2&12weeksPooled_8161,TD1ChIPseq_datarep2&12weeksPooled_8166,TD1ChIPseq_datarep2&12weeksPooled_8501,TD1ChIPseq_datarep2&12weeksPooled_8723,TD1ChIPseq_datarep2&12weeksPooled_8724,TD1ChIPseq_datarep2&12weeksPooled_874,TD1ChIPseq_datarep2&12weeksPooled_8832,TD1ChIPseq_datarep2&12weeksPooled_8837,TD1ChIPseq_datarep2&12weeksPooled_888,TD1ChIPseq_datarep2&12weeksPooled_8984,TD1ChIPseq_datarep2&12weeksPooled_9207,TD1ChIPseq_datarep2&12weeksPooled_9638,TD1ChIPseq_datarep2&12weeksPooled_9668,TD1ChIPseq_datarep2&12weeksPooled_9953	Acta1,Atp2a2,Cacna1s,Camta2,Cflar,Ezh2,Gata4,Gata6,Gsn,Hey2,Il15,Inpp5f,Kdm4a,Klf15,Mef2c,Mstn,Myh6,Myh7,Myoc,Myod1,Nppb,Ppargc1a,Ppp3ca,Tcap
GO Biological Process	GO:0045638	negative regulation of myeloid cell differentiation	151	3.6002e-34	4.62913e-30	3.06565e-32	1.84535	255.778	472	0.00893578	0.0164897	775	9.39578e-05	1	0.00155885	1.29312	58.7725	76	94	0.00568139	0.808511	TD1ChIPseq_datarep2&12weeksPooled_10062,TD1ChIPseq_datarep2&12weeksPooled_10073,TD1ChIPseq_datarep2&12weeksPooled_10119,TD1ChIPseq_datarep2&12weeksPooled_1012,TD1ChIPseq_datarep2&12weeksPooled_10171,TD1ChIPseq_datarep2&12weeksPooled_10292,TD1ChIPseq_datarep2&12weeksPooled_10344,TD1ChIPseq_datarep2&12weeksPooled_10352,TD1ChIPseq_datarep2&12weeksPooled_10393,TD1ChIPseq_datarep2&12weeksPooled_10402,TD1ChIPseq_datarep2&12weeksPooled_10542,TD1ChIPseq_datarep2&12weeksPooled_10564,TD1ChIPseq_datarep2&12weeksPooled_10581,TD1ChIPseq_datarep2&12weeksPooled_10587,TD1ChIPseq_datarep2&12weeksPooled_10639,TD1ChIPseq_datarep2&12weeksPooled_1067,TD1ChIPseq_datarep2&12weeksPooled_10712,TD1ChIPseq_datarep2&12weeksPooled_10868,TD1ChIPseq_datarep2&12weeksPooled_10892,TD1ChIPseq_datarep2&12weeksPooled_10922,TD1ChIPseq_datarep2&12weeksPooled_10923,TD1ChIPseq_datarep2&12weeksPooled_10924,TD1ChIPseq_datarep2&12weeksPooled_1105,TD1ChIPseq_datarep2&12weeksPooled_11111,TD1ChIPseq_datarep2&12weeksPooled_11147,TD1ChIPseq_datarep2&12weeksPooled_11150,TD1ChIPseq_datarep2&12weeksPooled_11157,TD1ChIPseq_datarep2&12weeksPooled_1117,TD1ChIPseq_datarep2&12weeksPooled_11209,TD1ChIPseq_datarep2&12weeksPooled_11236,TD1ChIPseq_datarep2&12weeksPooled_11262,TD1ChIPseq_datarep2&12weeksPooled_1132,TD1ChIPseq_datarep2&12weeksPooled_11326,TD1ChIPseq_datarep2&12weeksPooled_11371,TD1ChIPseq_datarep2&12weeksPooled_11514,TD1ChIPseq_datarep2&12weeksPooled_11560,TD1ChIPseq_datarep2&12weeksPooled_11564,TD1ChIPseq_datarep2&12weeksPooled_11610,TD1ChIPseq_datarep2&12weeksPooled_11621,TD1ChIPseq_datarep2&12weeksPooled_11654,TD1ChIPseq_datarep2&12weeksPooled_11740,TD1ChIPseq_datarep2&12weeksPooled_11764,TD1ChIPseq_datarep2&12weeksPooled_11798,TD1ChIPseq_datarep2&12weeksPooled_11921,TD1ChIPseq_datarep2&12weeksPooled_12038,TD1ChIPseq_datarep2&12weeksPooled_12096,TD1ChIPseq_datarep2&12weeksPooled_12139,TD1ChIPseq_datarep2&12weeksPooled_12152,TD1ChIPseq_datarep2&12weeksPooled_12186,TD1ChIPseq_datarep2&12weeksPooled_12217,TD1ChIPseq_datarep2&12weeksPooled_12264,TD1ChIPseq_datarep2&12weeksPooled_12272,TD1ChIPseq_datarep2&12weeksPooled_12310,TD1ChIPseq_datarep2&12weeksPooled_12452,TD1ChIPseq_datarep2&12weeksPooled_12478,TD1ChIPseq_datarep2&12weeksPooled_12518,TD1ChIPseq_datarep2&12weeksPooled_12581,TD1ChIPseq_datarep2&12weeksPooled_12675,TD1ChIPseq_datarep2&12weeksPooled_12704,TD1ChIPseq_datarep2&12weeksPooled_1277,TD1ChIPseq_datarep2&12weeksPooled_12888,TD1ChIPseq_datarep2&12weeksPooled_12889,TD1ChIPseq_datarep2&12weeksPooled_1289,TD1ChIPseq_datarep2&12weeksPooled_12971,TD1ChIPseq_datarep2&12weeksPooled_12988,TD1ChIPseq_datarep2&12weeksPooled_13120,TD1ChIPseq_datarep2&12weeksPooled_13148,TD1ChIPseq_datarep2&12weeksPooled_13168,TD1ChIPseq_datarep2&12weeksPooled_13196,TD1ChIPseq_datarep2&12weeksPooled_13214,TD1ChIPseq_datarep2&12weeksPooled_13248,TD1ChIPseq_datarep2&12weeksPooled_13259,TD1ChIPseq_datarep2&12weeksPooled_13261,TD1ChIPseq_datarep2&12weeksPooled_13294,TD1ChIPseq_datarep2&12weeksPooled_13323,TD1ChIPseq_datarep2&12weeksPooled_13394,TD1ChIPseq_datarep2&12weeksPooled_13411,TD1ChIPseq_datarep2&12weeksPooled_13499,TD1ChIPseq_datarep2&12weeksPooled_13602,TD1ChIPseq_datarep2&12weeksPooled_13655,TD1ChIPseq_datarep2&12weeksPooled_13665,TD1ChIPseq_datarep2&12weeksPooled_1371,TD1ChIPseq_datarep2&12weeksPooled_13768,TD1ChIPseq_datarep2&12weeksPooled_13799,TD1ChIPseq_datarep2&12weeksPooled_13891,TD1ChIPseq_datarep2&12weeksPooled_13905,TD1ChIPseq_datarep2&12weeksPooled_1392,TD1ChIPseq_datarep2&12weeksPooled_14020,TD1ChIPseq_datarep2&12weeksPooled_14054,TD1ChIPseq_datarep2&12weeksPooled_1408,TD1ChIPseq_datarep2&12weeksPooled_14179,TD1ChIPseq_datarep2&12weeksPooled_14180,TD1ChIPseq_datarep2&12weeksPooled_14197,TD1ChIPseq_datarep2&12weeksPooled_14221,TD1ChIPseq_datarep2&12weeksPooled_14235,TD1ChIPseq_datarep2&12weeksPooled_14281,TD1ChIPseq_datarep2&12weeksPooled_14462,TD1ChIPseq_datarep2&12weeksPooled_14495,TD1ChIPseq_datarep2&12weeksPooled_14537,TD1ChIPseq_datarep2&12weeksPooled_14548,TD1ChIPseq_datarep2&12weeksPooled_14600,TD1ChIPseq_datarep2&12weeksPooled_14603,TD1ChIPseq_datarep2&12weeksPooled_14613,TD1ChIPseq_datarep2&12weeksPooled_14680,TD1ChIPseq_datarep2&12weeksPooled_14716,TD1ChIPseq_datarep2&12weeksPooled_14721,TD1ChIPseq_datarep2&12weeksPooled_14901,TD1ChIPseq_datarep2&12weeksPooled_14948,TD1ChIPseq_datarep2&12weeksPooled_1498,TD1ChIPseq_datarep2&12weeksPooled_14981,TD1ChIPseq_datarep2&12weeksPooled_15003,TD1ChIPseq_datarep2&12weeksPooled_15010,TD1ChIPseq_datarep2&12weeksPooled_15032,TD1ChIPseq_datarep2&12weeksPooled_15088,TD1ChIPseq_datarep2&12weeksPooled_15108,TD1ChIPseq_datarep2&12weeksPooled_15109,TD1ChIPseq_datarep2&12weeksPooled_15136,TD1ChIPseq_datarep2&12weeksPooled_15142,TD1ChIPseq_datarep2&12weeksPooled_15229,TD1ChIPseq_datarep2&12weeksPooled_15242,TD1ChIPseq_datarep2&12weeksPooled_15351,TD1ChIPseq_datarep2&12weeksPooled_15365,TD1ChIPseq_datarep2&12weeksPooled_15501,TD1ChIPseq_datarep2&12weeksPooled_15508,TD1ChIPseq_datarep2&12weeksPooled_15621,TD1ChIPseq_datarep2&12weeksPooled_15840,TD1ChIPseq_datarep2&12weeksPooled_1612,TD1ChIPseq_datarep2&12weeksPooled_16129,TD1ChIPseq_datarep2&12weeksPooled_16304,TD1ChIPseq_datarep2&12weeksPooled_16408,TD1ChIPseq_datarep2&12weeksPooled_16434,TD1ChIPseq_datarep2&12weeksPooled_16456,TD1ChIPseq_datarep2&12weeksPooled_16477,TD1ChIPseq_datarep2&12weeksPooled_16486,TD1ChIPseq_datarep2&12weeksPooled_16567,TD1ChIPseq_datarep2&12weeksPooled_16623,TD1ChIPseq_datarep2&12weeksPooled_16678,TD1ChIPseq_datarep2&12weeksPooled_16744,TD1ChIPseq_datarep2&12weeksPooled_16753,TD1ChIPseq_datarep2&12weeksPooled_17145,TD1ChIPseq_datarep2&12weeksPooled_1723,TD1ChIPseq_datarep2&12weeksPooled_17349,TD1ChIPseq_datarep2&12weeksPooled_17362,TD1ChIPseq_datarep2&12weeksPooled_17381,TD1ChIPseq_datarep2&12weeksPooled_17464,TD1ChIPseq_datarep2&12weeksPooled_17513,TD1ChIPseq_datarep2&12weeksPooled_17662,TD1ChIPseq_datarep2&12weeksPooled_17668,TD1ChIPseq_datarep2&12weeksPooled_17717,TD1ChIPseq_datarep2&12weeksPooled_17739,TD1ChIPseq_datarep2&12weeksPooled_17820,TD1ChIPseq_datarep2&12weeksPooled_17827,TD1ChIPseq_datarep2&12weeksPooled_17852,TD1ChIPseq_datarep2&12weeksPooled_17919,TD1ChIPseq_datarep2&12weeksPooled_1794,TD1ChIPseq_datarep2&12weeksPooled_18026,TD1ChIPseq_datarep2&12weeksPooled_18095,TD1ChIPseq_datarep2&12weeksPooled_18294,TD1ChIPseq_datarep2&12weeksPooled_18329,TD1ChIPseq_datarep2&12weeksPooled_18433,TD1ChIPseq_datarep2&12weeksPooled_18466,TD1ChIPseq_datarep2&12weeksPooled_18468,TD1ChIPseq_datarep2&12weeksPooled_18488,TD1ChIPseq_datarep2&12weeksPooled_18505,TD1ChIPseq_datarep2&12weeksPooled_18549,TD1ChIPseq_datarep2&12weeksPooled_18553,TD1ChIPseq_datarep2&12weeksPooled_18615,TD1ChIPseq_datarep2&12weeksPooled_18671,TD1ChIPseq_datarep2&12weeksPooled_18703,TD1ChIPseq_datarep2&12weeksPooled_18708,TD1ChIPseq_datarep2&12weeksPooled_18716,TD1ChIPseq_datarep2&12weeksPooled_19017,TD1ChIPseq_datarep2&12weeksPooled_192,TD1ChIPseq_datarep2&12weeksPooled_19201,TD1ChIPseq_datarep2&12weeksPooled_19246,TD1ChIPseq_datarep2&12weeksPooled_19292,TD1ChIPseq_datarep2&12weeksPooled_19429,TD1ChIPseq_datarep2&12weeksPooled_19526,TD1ChIPseq_datarep2&12weeksPooled_19585,TD1ChIPseq_datarep2&12weeksPooled_19608,TD1ChIPseq_datarep2&12weeksPooled_19615,TD1ChIPseq_datarep2&12weeksPooled_19620,TD1ChIPseq_datarep2&12weeksPooled_1965,TD1ChIPseq_datarep2&12weeksPooled_19653,TD1ChIPseq_datarep2&12weeksPooled_19673,TD1ChIPseq_datarep2&12weeksPooled_19830,TD1ChIPseq_datarep2&12weeksPooled_20018,TD1ChIPseq_datarep2&12weeksPooled_20087,TD1ChIPseq_datarep2&12weeksPooled_20091,TD1ChIPseq_datarep2&12weeksPooled_20219,TD1ChIPseq_datarep2&12weeksPooled_2035,TD1ChIPseq_datarep2&12weeksPooled_20371,TD1ChIPseq_datarep2&12weeksPooled_20376,TD1ChIPseq_datarep2&12weeksPooled_20451,TD1ChIPseq_datarep2&12weeksPooled_20510,TD1ChIPseq_datarep2&12weeksPooled_20556,TD1ChIPseq_datarep2&12weeksPooled_2056,TD1ChIPseq_datarep2&12weeksPooled_20669,TD1ChIPseq_datarep2&12weeksPooled_20674,TD1ChIPseq_datarep2&12weeksPooled_2068,TD1ChIPseq_datarep2&12weeksPooled_2069,TD1ChIPseq_datarep2&12weeksPooled_20767,TD1ChIPseq_datarep2&12weeksPooled_20791,TD1ChIPseq_datarep2&12weeksPooled_2081,TD1ChIPseq_datarep2&12weeksPooled_20850,TD1ChIPseq_datarep2&12weeksPooled_20882,TD1ChIPseq_datarep2&12weeksPooled_20908,TD1ChIPseq_datarep2&12weeksPooled_20990,TD1ChIPseq_datarep2&12weeksPooled_20991,TD1ChIPseq_datarep2&12weeksPooled_20992,TD1ChIPseq_datarep2&12weeksPooled_20993,TD1ChIPseq_datarep2&12weeksPooled_21120,TD1ChIPseq_datarep2&12weeksPooled_21130,TD1ChIPseq_datarep2&12weeksPooled_21205,TD1ChIPseq_datarep2&12weeksPooled_21280,TD1ChIPseq_datarep2&12weeksPooled_21285,TD1ChIPseq_datarep2&12weeksPooled_21511,TD1ChIPseq_datarep2&12weeksPooled_21568,TD1ChIPseq_datarep2&12weeksPooled_21660,TD1ChIPseq_datarep2&12weeksPooled_21848,TD1ChIPseq_datarep2&12weeksPooled_2188,TD1ChIPseq_datarep2&12weeksPooled_21889,TD1ChIPseq_datarep2&12weeksPooled_21958,TD1ChIPseq_datarep2&12weeksPooled_21993,TD1ChIPseq_datarep2&12weeksPooled_220,TD1ChIPseq_datarep2&12weeksPooled_22025,TD1ChIPseq_datarep2&12weeksPooled_22047,TD1ChIPseq_datarep2&12weeksPooled_22051,TD1ChIPseq_datarep2&12weeksPooled_22061,TD1ChIPseq_datarep2&12weeksPooled_22072,TD1ChIPseq_datarep2&12weeksPooled_22109,TD1ChIPseq_datarep2&12weeksPooled_22185,TD1ChIPseq_datarep2&12weeksPooled_22241,TD1ChIPseq_datarep2&12weeksPooled_22259,TD1ChIPseq_datarep2&12weeksPooled_22298,TD1ChIPseq_datarep2&12weeksPooled_22324,TD1ChIPseq_datarep2&12weeksPooled_22381,TD1ChIPseq_datarep2&12weeksPooled_22395,TD1ChIPseq_datarep2&12weeksPooled_22697,TD1ChIPseq_datarep2&12weeksPooled_22865,TD1ChIPseq_datarep2&12weeksPooled_22914,TD1ChIPseq_datarep2&12weeksPooled_22968,TD1ChIPseq_datarep2&12weeksPooled_22993,TD1ChIPseq_datarep2&12weeksPooled_23149,TD1ChIPseq_datarep2&12weeksPooled_23150,TD1ChIPseq_datarep2&12weeksPooled_23155,TD1ChIPseq_datarep2&12weeksPooled_23287,TD1ChIPseq_datarep2&12weeksPooled_23543,TD1ChIPseq_datarep2&12weeksPooled_23567,TD1ChIPseq_datarep2&12weeksPooled_23624,TD1ChIPseq_datarep2&12weeksPooled_23756,TD1ChIPseq_datarep2&12weeksPooled_23791,TD1ChIPseq_datarep2&12weeksPooled_23820,TD1ChIPseq_datarep2&12weeksPooled_23821,TD1ChIPseq_datarep2&12weeksPooled_23871,TD1ChIPseq_datarep2&12weeksPooled_23918,TD1ChIPseq_datarep2&12weeksPooled_23927,TD1ChIPseq_datarep2&12weeksPooled_23970,TD1ChIPseq_datarep2&12weeksPooled_23986,TD1ChIPseq_datarep2&12weeksPooled_24031,TD1ChIPseq_datarep2&12weeksPooled_24044,TD1ChIPseq_datarep2&12weeksPooled_24147,TD1ChIPseq_datarep2&12weeksPooled_24246,TD1ChIPseq_datarep2&12weeksPooled_24277,TD1ChIPseq_datarep2&12weeksPooled_24428,TD1ChIPseq_datarep2&12weeksPooled_24447,TD1ChIPseq_datarep2&12weeksPooled_24710,TD1ChIPseq_datarep2&12weeksPooled_24777,TD1ChIPseq_datarep2&12weeksPooled_24799,TD1ChIPseq_datarep2&12weeksPooled_24912,TD1ChIPseq_datarep2&12weeksPooled_24928,TD1ChIPseq_datarep2&12weeksPooled_25041,TD1ChIPseq_datarep2&12weeksPooled_25347,TD1ChIPseq_datarep2&12weeksPooled_25369,TD1ChIPseq_datarep2&12weeksPooled_25373,TD1ChIPseq_datarep2&12weeksPooled_25395,TD1ChIPseq_datarep2&12weeksPooled_25479,TD1ChIPseq_datarep2&12weeksPooled_25520,TD1ChIPseq_datarep2&12weeksPooled_25556,TD1ChIPseq_datarep2&12weeksPooled_25626,TD1ChIPseq_datarep2&12weeksPooled_25691,TD1ChIPseq_datarep2&12weeksPooled_25704,TD1ChIPseq_datarep2&12weeksPooled_25758,TD1ChIPseq_datarep2&12weeksPooled_25765,TD1ChIPseq_datarep2&12weeksPooled_25792,TD1ChIPseq_datarep2&12weeksPooled_25818,TD1ChIPseq_datarep2&12weeksPooled_25929,TD1ChIPseq_datarep2&12weeksPooled_25956,TD1ChIPseq_datarep2&12weeksPooled_26016,TD1ChIPseq_datarep2&12weeksPooled_2613,TD1ChIPseq_datarep2&12weeksPooled_26157,TD1ChIPseq_datarep2&12weeksPooled_26174,TD1ChIPseq_datarep2&12weeksPooled_26205,TD1ChIPseq_datarep2&12weeksPooled_26212,TD1ChIPseq_datarep2&12weeksPooled_26226,TD1ChIPseq_datarep2&12weeksPooled_26282,TD1ChIPseq_datarep2&12weeksPooled_26369,TD1ChIPseq_datarep2&12weeksPooled_26383,TD1ChIPseq_datarep2&12weeksPooled_26473,TD1ChIPseq_datarep2&12weeksPooled_26481,TD1ChIPseq_datarep2&12weeksPooled_26525,TD1ChIPseq_datarep2&12weeksPooled_26672,TD1ChIPseq_datarep2&12weeksPooled_26681,TD1ChIPseq_datarep2&12weeksPooled_26998,TD1ChIPseq_datarep2&12weeksPooled_27051,TD1ChIPseq_datarep2&12weeksPooled_27091,TD1ChIPseq_datarep2&12weeksPooled_27225,TD1ChIPseq_datarep2&12weeksPooled_27233,TD1ChIPseq_datarep2&12weeksPooled_27404,TD1ChIPseq_datarep2&12weeksPooled_27495,TD1ChIPseq_datarep2&12weeksPooled_27519,TD1ChIPseq_datarep2&12weeksPooled_27546,TD1ChIPseq_datarep2&12weeksPooled_27603,TD1ChIPseq_datarep2&12weeksPooled_27604,TD1ChIPseq_datarep2&12weeksPooled_27730,TD1ChIPseq_datarep2&12weeksPooled_27863,TD1ChIPseq_datarep2&12weeksPooled_27953,TD1ChIPseq_datarep2&12weeksPooled_27972,TD1ChIPseq_datarep2&12weeksPooled_28012,TD1ChIPseq_datarep2&12weeksPooled_28153,TD1ChIPseq_datarep2&12weeksPooled_28158,TD1ChIPseq_datarep2&12weeksPooled_28179,TD1ChIPseq_datarep2&12weeksPooled_28191,TD1ChIPseq_datarep2&12weeksPooled_28219,TD1ChIPseq_datarep2&12weeksPooled_2824,TD1ChIPseq_datarep2&12weeksPooled_28242,TD1ChIPseq_datarep2&12weeksPooled_28261,TD1ChIPseq_datarep2&12weeksPooled_28328,TD1ChIPseq_datarep2&12weeksPooled_28359,TD1ChIPseq_datarep2&12weeksPooled_28371,TD1ChIPseq_datarep2&12weeksPooled_28435,TD1ChIPseq_datarep2&12weeksPooled_28500,TD1ChIPseq_datarep2&12weeksPooled_28652,TD1ChIPseq_datarep2&12weeksPooled_2888,TD1ChIPseq_datarep2&12weeksPooled_2892,TD1ChIPseq_datarep2&12weeksPooled_2919,TD1ChIPseq_datarep2&12weeksPooled_2953,TD1ChIPseq_datarep2&12weeksPooled_2973,TD1ChIPseq_datarep2&12weeksPooled_3059,TD1ChIPseq_datarep2&12weeksPooled_3144,TD1ChIPseq_datarep2&12weeksPooled_343,TD1ChIPseq_datarep2&12weeksPooled_3433,TD1ChIPseq_datarep2&12weeksPooled_3442,TD1ChIPseq_datarep2&12weeksPooled_345,TD1ChIPseq_datarep2&12weeksPooled_3502,TD1ChIPseq_datarep2&12weeksPooled_3520,TD1ChIPseq_datarep2&12weeksPooled_3560,TD1ChIPseq_datarep2&12weeksPooled_3607,TD1ChIPseq_datarep2&12weeksPooled_3688,TD1ChIPseq_datarep2&12weeksPooled_3711,TD1ChIPseq_datarep2&12weeksPooled_3743,TD1ChIPseq_datarep2&12weeksPooled_3750,TD1ChIPseq_datarep2&12weeksPooled_3762,TD1ChIPseq_datarep2&12weeksPooled_3814,TD1ChIPseq_datarep2&12weeksPooled_3929,TD1ChIPseq_datarep2&12weeksPooled_4029,TD1ChIPseq_datarep2&12weeksPooled_4057,TD1ChIPseq_datarep2&12weeksPooled_406,TD1ChIPseq_datarep2&12weeksPooled_4071,TD1ChIPseq_datarep2&12weeksPooled_4081,TD1ChIPseq_datarep2&12weeksPooled_4092,TD1ChIPseq_datarep2&12weeksPooled_4138,TD1ChIPseq_datarep2&12weeksPooled_4174,TD1ChIPseq_datarep2&12weeksPooled_4214,TD1ChIPseq_datarep2&12weeksPooled_4264,TD1ChIPseq_datarep2&12weeksPooled_4266,TD1ChIPseq_datarep2&12weeksPooled_4300,TD1ChIPseq_datarep2&12weeksPooled_4313,TD1ChIPseq_datarep2&12weeksPooled_435,TD1ChIPseq_datarep2&12weeksPooled_4350,TD1ChIPseq_datarep2&12weeksPooled_4538,TD1ChIPseq_datarep2&12weeksPooled_4651,TD1ChIPseq_datarep2&12weeksPooled_4966,TD1ChIPseq_datarep2&12weeksPooled_5018,TD1ChIPseq_datarep2&12weeksPooled_5075,TD1ChIPseq_datarep2&12weeksPooled_5079,TD1ChIPseq_datarep2&12weeksPooled_5162,TD1ChIPseq_datarep2&12weeksPooled_5198,TD1ChIPseq_datarep2&12weeksPooled_5264,TD1ChIPseq_datarep2&12weeksPooled_5276,TD1ChIPseq_datarep2&12weeksPooled_5365,TD1ChIPseq_datarep2&12weeksPooled_5405,TD1ChIPseq_datarep2&12weeksPooled_5406,TD1ChIPseq_datarep2&12weeksPooled_5490,TD1ChIPseq_datarep2&12weeksPooled_5493,TD1ChIPseq_datarep2&12weeksPooled_5522,TD1ChIPseq_datarep2&12weeksPooled_5540,TD1ChIPseq_datarep2&12weeksPooled_5699,TD1ChIPseq_datarep2&12weeksPooled_5723,TD1ChIPseq_datarep2&12weeksPooled_5739,TD1ChIPseq_datarep2&12weeksPooled_5802,TD1ChIPseq_datarep2&12weeksPooled_586,TD1ChIPseq_datarep2&12weeksPooled_5931,TD1ChIPseq_datarep2&12weeksPooled_6007,TD1ChIPseq_datarep2&12weeksPooled_6019,TD1ChIPseq_datarep2&12weeksPooled_614,TD1ChIPseq_datarep2&12weeksPooled_6153,TD1ChIPseq_datarep2&12weeksPooled_6160,TD1ChIPseq_datarep2&12weeksPooled_6365,TD1ChIPseq_datarep2&12weeksPooled_6438,TD1ChIPseq_datarep2&12weeksPooled_6457,TD1ChIPseq_datarep2&12weeksPooled_6597,TD1ChIPseq_datarep2&12weeksPooled_6664,TD1ChIPseq_datarep2&12weeksPooled_6745,TD1ChIPseq_datarep2&12weeksPooled_6767,TD1ChIPseq_datarep2&12weeksPooled_6785,TD1ChIPseq_datarep2&12weeksPooled_6825,TD1ChIPseq_datarep2&12weeksPooled_6829,TD1ChIPseq_datarep2&12weeksPooled_6916,TD1ChIPseq_datarep2&12weeksPooled_694,TD1ChIPseq_datarep2&12weeksPooled_6948,TD1ChIPseq_datarep2&12weeksPooled_7001,TD1ChIPseq_datarep2&12weeksPooled_7132,TD1ChIPseq_datarep2&12weeksPooled_714,TD1ChIPseq_datarep2&12weeksPooled_7190,TD1ChIPseq_datarep2&12weeksPooled_7239,TD1ChIPseq_datarep2&12weeksPooled_7243,TD1ChIPseq_datarep2&12weeksPooled_7369,TD1ChIPseq_datarep2&12weeksPooled_7381,TD1ChIPseq_datarep2&12weeksPooled_7518,TD1ChIPseq_datarep2&12weeksPooled_7527,TD1ChIPseq_datarep2&12weeksPooled_7532,TD1ChIPseq_datarep2&12weeksPooled_7642,TD1ChIPseq_datarep2&12weeksPooled_7711,TD1ChIPseq_datarep2&12weeksPooled_7773,TD1ChIPseq_datarep2&12weeksPooled_778,TD1ChIPseq_datarep2&12weeksPooled_7792,TD1ChIPseq_datarep2&12weeksPooled_7917,TD1ChIPseq_datarep2&12weeksPooled_8004,TD1ChIPseq_datarep2&12weeksPooled_8018,TD1ChIPseq_datarep2&12weeksPooled_803,TD1ChIPseq_datarep2&12weeksPooled_8077,TD1ChIPseq_datarep2&12weeksPooled_8101,TD1ChIPseq_datarep2&12weeksPooled_8111,TD1ChIPseq_datarep2&12weeksPooled_8153,TD1ChIPseq_datarep2&12weeksPooled_8164,TD1ChIPseq_datarep2&12weeksPooled_8240,TD1ChIPseq_datarep2&12weeksPooled_8293,TD1ChIPseq_datarep2&12weeksPooled_8294,TD1ChIPseq_datarep2&12weeksPooled_8393,TD1ChIPseq_datarep2&12weeksPooled_8434,TD1ChIPseq_datarep2&12weeksPooled_8486,TD1ChIPseq_datarep2&12weeksPooled_8522,TD1ChIPseq_datarep2&12weeksPooled_8611,TD1ChIPseq_datarep2&12weeksPooled_8663,TD1ChIPseq_datarep2&12weeksPooled_8674,TD1ChIPseq_datarep2&12weeksPooled_8736,TD1ChIPseq_datarep2&12weeksPooled_8846,TD1ChIPseq_datarep2&12weeksPooled_9,TD1ChIPseq_datarep2&12weeksPooled_9120,TD1ChIPseq_datarep2&12weeksPooled_9126,TD1ChIPseq_datarep2&12weeksPooled_9173,TD1ChIPseq_datarep2&12weeksPooled_9193,TD1ChIPseq_datarep2&12weeksPooled_920,TD1ChIPseq_datarep2&12weeksPooled_9200,TD1ChIPseq_datarep2&12weeksPooled_9311,TD1ChIPseq_datarep2&12weeksPooled_9317,TD1ChIPseq_datarep2&12weeksPooled_9358,TD1ChIPseq_datarep2&12weeksPooled_9423,TD1ChIPseq_datarep2&12weeksPooled_9467,TD1ChIPseq_datarep2&12weeksPooled_9528,TD1ChIPseq_datarep2&12weeksPooled_9596,TD1ChIPseq_datarep2&12weeksPooled_9661,TD1ChIPseq_datarep2&12weeksPooled_9720,TD1ChIPseq_datarep2&12weeksPooled_9734,TD1ChIPseq_datarep2&12weeksPooled_9748,TD1ChIPseq_datarep2&12weeksPooled_9794,TD1ChIPseq_datarep2&12weeksPooled_9848,TD1ChIPseq_datarep2&12weeksPooled_9910,TD1ChIPseq_datarep2&12weeksPooled_9911,TD1ChIPseq_datarep2&12weeksPooled_9943,TD1ChIPseq_datarep2&12weeksPooled_9997	Adipoq,Cartpt,Ccl21b,Cdk6,Ceacam1,Cib1,Clec2d,Clec2i,Ctnnb1,Ctr9,Cul4a,Dll1,Fbn1,Fstl3,Gabpa,Gas2l1,Gata2,Gm10591,Gm13304,Gm21541,Gpr171,Gpr55,Gpr68,Hist1h4a,Hist1h4c,Hist1h4f,Hist1h4h,Hist1h4i,Hist1h4j,Hist1h4k,Hist1h4m,Hist1h4n,Hist2h4,Hist4h4,Hoxa7,Hspa9,Inpp4b,Itpkb,Klf13,Ldb1,Leo1,Lmo2,Ltf,Lyn,Mafb,Meis1,Meis2,Myc,Nf1,Nfkbia,Nme1,Paf1,Pik3r1,Prdm16,Prmt1,Ptk2b,Ptpn2,Rara,Rbm15,Runx1,Sfrp1,Stat5a,Stat5b,Tcta,Tjp2,Tmem178,Tob2,Trib1,Twist2,Ubash3b,Wdr61,Zbtb16,Zbtb46,Zfp36,Zfp36l1,Zfpm1
GO Biological Process	GO:0001568	blood vessel development	152	3.87984e-34	4.9887e-30	3.28204e-32	1.28467	1842.49	2367	0.0643688	0.0826928	50	5.93665e-18	7.63334e-14	1.52667e-15	1.28078	313.87	402	502	0.0300516	0.800797	TD1ChIPseq_datarep2&12weeksPooled_10005,TD1ChIPseq_datarep2&12weeksPooled_10007,TD1ChIPseq_datarep2&12weeksPooled_10032,TD1ChIPseq_datarep2&12weeksPooled_1004,TD1ChIPseq_datarep2&12weeksPooled_10040,TD1ChIPseq_datarep2&12weeksPooled_10049,TD1ChIPseq_datarep2&12weeksPooled_10053,TD1ChIPseq_datarep2&12weeksPooled_10054,TD1ChIPseq_datarep2&12weeksPooled_10058,TD1ChIPseq_datarep2&12weeksPooled_10067,TD1ChIPseq_datarep2&12weeksPooled_10089,TD1ChIPseq_datarep2&12weeksPooled_10092,TD1ChIPseq_datarep2&12weeksPooled_10107,TD1ChIPseq_datarep2&12weeksPooled_10116,TD1ChIPseq_datarep2&12weeksPooled_10142,TD1ChIPseq_datarep2&12weeksPooled_10146,TD1ChIPseq_datarep2&12weeksPooled_10162,TD1ChIPseq_datarep2&12weeksPooled_10176,TD1ChIPseq_datarep2&12weeksPooled_1019,TD1ChIPseq_datarep2&12weeksPooled_10195,TD1ChIPseq_datarep2&12weeksPooled_102,TD1ChIPseq_datarep2&12weeksPooled_10208,TD1ChIPseq_datarep2&12weeksPooled_10211,TD1ChIPseq_datarep2&12weeksPooled_10214,TD1ChIPseq_datarep2&12weeksPooled_10234,TD1ChIPseq_datarep2&12weeksPooled_10239,TD1ChIPseq_datarep2&12weeksPooled_1024,TD1ChIPseq_datarep2&12weeksPooled_10242,TD1ChIPseq_datarep2&12weeksPooled_10255,TD1ChIPseq_datarep2&12weeksPooled_10258,TD1ChIPseq_datarep2&12weeksPooled_10269,TD1ChIPseq_datarep2&12weeksPooled_1028,TD1ChIPseq_datarep2&12weeksPooled_10287,TD1ChIPseq_datarep2&12weeksPooled_10290,TD1ChIPseq_datarep2&12weeksPooled_10299,TD1ChIPseq_datarep2&12weeksPooled_10308,TD1ChIPseq_datarep2&12weeksPooled_10315,TD1ChIPseq_datarep2&12weeksPooled_10318,TD1ChIPseq_datarep2&12weeksPooled_1033,TD1ChIPseq_datarep2&12weeksPooled_10336,TD1ChIPseq_datarep2&12weeksPooled_10338,TD1ChIPseq_datarep2&12weeksPooled_10340,TD1ChIPseq_datarep2&12weeksPooled_10344,TD1ChIPseq_datarep2&12weeksPooled_10347,TD1ChIPseq_datarep2&12weeksPooled_10352,TD1ChIPseq_datarep2&12weeksPooled_10363,TD1ChIPseq_datarep2&12weeksPooled_10370,TD1ChIPseq_datarep2&12weeksPooled_10379,TD1ChIPseq_datarep2&12weeksPooled_10389,TD1ChIPseq_datarep2&12weeksPooled_10402,TD1ChIPseq_datarep2&12weeksPooled_10403,TD1ChIPseq_datarep2&12weeksPooled_10404,TD1ChIPseq_datarep2&12weeksPooled_10407,TD1ChIPseq_datarep2&12weeksPooled_10408,TD1ChIPseq_datarep2&12weeksPooled_10410,TD1ChIPseq_datarep2&12weeksPooled_10416,TD1ChIPseq_datarep2&12weeksPooled_10438,TD1ChIPseq_datarep2&12weeksPooled_10473,TD1ChIPseq_datarep2&12weeksPooled_10477,TD1ChIPseq_datarep2&12weeksPooled_10479,TD1ChIPseq_datarep2&12weeksPooled_10480,TD1ChIPseq_datarep2&12weeksPooled_10482,TD1ChIPseq_datarep2&12weeksPooled_10483,TD1ChIPseq_datarep2&12weeksPooled_10509,TD1ChIPseq_datarep2&12weeksPooled_1051,TD1ChIPseq_datarep2&12weeksPooled_1053,TD1ChIPseq_datarep2&12weeksPooled_10532,TD1ChIPseq_datarep2&12weeksPooled_10538,TD1ChIPseq_datarep2&12weeksPooled_10564,TD1ChIPseq_datarep2&12weeksPooled_10584,TD1ChIPseq_datarep2&12weeksPooled_10596,TD1ChIPseq_datarep2&12weeksPooled_10609,TD1ChIPseq_datarep2&12weeksPooled_10622,TD1ChIPseq_datarep2&12weeksPooled_10637,TD1ChIPseq_datarep2&12weeksPooled_10647,TD1ChIPseq_datarep2&12weeksPooled_1065,TD1ChIPseq_datarep2&12weeksPooled_10666,TD1ChIPseq_datarep2&12weeksPooled_10676,TD1ChIPseq_datarep2&12weeksPooled_10677,TD1ChIPseq_datarep2&12weeksPooled_10687,TD1ChIPseq_datarep2&12weeksPooled_10692,TD1ChIPseq_datarep2&12weeksPooled_10700,TD1ChIPseq_datarep2&12weeksPooled_10702,TD1ChIPseq_datarep2&12weeksPooled_10713,TD1ChIPseq_datarep2&12weeksPooled_10740,TD1ChIPseq_datarep2&12weeksPooled_10751,TD1ChIPseq_datarep2&12weeksPooled_10762,TD1ChIPseq_datarep2&12weeksPooled_10775,TD1ChIPseq_datarep2&12weeksPooled_10779,TD1ChIPseq_datarep2&12weeksPooled_10785,TD1ChIPseq_datarep2&12weeksPooled_10792,TD1ChIPseq_datarep2&12weeksPooled_10800,TD1ChIPseq_datarep2&12weeksPooled_10814,TD1ChIPseq_datarep2&12weeksPooled_10816,TD1ChIPseq_datarep2&12weeksPooled_10818,TD1ChIPseq_datarep2&12weeksPooled_10819,TD1ChIPseq_datarep2&12weeksPooled_10829,TD1ChIPseq_datarep2&12weeksPooled_10853,TD1ChIPseq_datarep2&12weeksPooled_10868,TD1ChIPseq_datarep2&12weeksPooled_10890,TD1ChIPseq_datarep2&12weeksPooled_10891,TD1ChIPseq_datarep2&12weeksPooled_10899,TD1ChIPseq_datarep2&12weeksPooled_109,TD1ChIPseq_datarep2&12weeksPooled_10916,TD1ChIPseq_datarep2&12weeksPooled_10918,TD1ChIPseq_datarep2&12weeksPooled_10919,TD1ChIPseq_datarep2&12weeksPooled_10953,TD1ChIPseq_datarep2&12weeksPooled_10957,TD1ChIPseq_datarep2&12weeksPooled_1097,TD1ChIPseq_datarep2&12weeksPooled_11004,TD1ChIPseq_datarep2&12weeksPooled_11018,TD1ChIPseq_datarep2&12weeksPooled_11024,TD1ChIPseq_datarep2&12weeksPooled_11040,TD1ChIPseq_datarep2&12weeksPooled_11043,TD1ChIPseq_datarep2&12weeksPooled_11053,TD1ChIPseq_datarep2&12weeksPooled_11064,TD1ChIPseq_datarep2&12weeksPooled_11094,TD1ChIPseq_datarep2&12weeksPooled_11104,TD1ChIPseq_datarep2&12weeksPooled_11130,TD1ChIPseq_datarep2&12weeksPooled_11139,TD1ChIPseq_datarep2&12weeksPooled_11153,TD1ChIPseq_datarep2&12weeksPooled_11155,TD1ChIPseq_datarep2&12weeksPooled_11163,TD1ChIPseq_datarep2&12weeksPooled_11164,TD1ChIPseq_datarep2&12weeksPooled_11199,TD1ChIPseq_datarep2&12weeksPooled_11217,TD1ChIPseq_datarep2&12weeksPooled_11236,TD1ChIPseq_datarep2&12weeksPooled_11237,TD1ChIPseq_datarep2&12weeksPooled_11240,TD1ChIPseq_datarep2&12weeksPooled_11249,TD1ChIPseq_datarep2&12weeksPooled_11255,TD1ChIPseq_datarep2&12weeksPooled_11260,TD1ChIPseq_datarep2&12weeksPooled_11263,TD1ChIPseq_datarep2&12weeksPooled_11309,TD1ChIPseq_datarep2&12weeksPooled_11319,TD1ChIPseq_datarep2&12weeksPooled_11326,TD1ChIPseq_datarep2&12weeksPooled_11331,TD1ChIPseq_datarep2&12weeksPooled_11332,TD1ChIPseq_datarep2&12weeksPooled_11334,TD1ChIPseq_datarep2&12weeksPooled_11340,TD1ChIPseq_datarep2&12weeksPooled_11350,TD1ChIPseq_datarep2&12weeksPooled_1138,TD1ChIPseq_datarep2&12weeksPooled_11397,TD1ChIPseq_datarep2&12weeksPooled_11407,TD1ChIPseq_datarep2&12weeksPooled_11438,TD1ChIPseq_datarep2&12weeksPooled_11439,TD1ChIPseq_datarep2&12weeksPooled_11446,TD1ChIPseq_datarep2&12weeksPooled_11449,TD1ChIPseq_datarep2&12weeksPooled_11453,TD1ChIPseq_datarep2&12weeksPooled_11469,TD1ChIPseq_datarep2&12weeksPooled_11475,TD1ChIPseq_datarep2&12weeksPooled_11485,TD1ChIPseq_datarep2&12weeksPooled_11490,TD1ChIPseq_datarep2&12weeksPooled_11499,TD1ChIPseq_datarep2&12weeksPooled_11512,TD1ChIPseq_datarep2&12weeksPooled_11522,TD1ChIPseq_datarep2&12weeksPooled_11526,TD1ChIPseq_datarep2&12weeksPooled_11528,TD1ChIPseq_datarep2&12weeksPooled_11542,TD1ChIPseq_datarep2&12weeksPooled_11548,TD1ChIPseq_datarep2&12weeksPooled_11550,TD1ChIPseq_datarep2&12weeksPooled_11553,TD1ChIPseq_datarep2&12weeksPooled_11580,TD1ChIPseq_datarep2&12weeksPooled_11581,TD1ChIPseq_datarep2&12weeksPooled_11582,TD1ChIPseq_datarep2&12weeksPooled_11584,TD1ChIPseq_datarep2&12weeksPooled_1159,TD1ChIPseq_datarep2&12weeksPooled_11604,TD1ChIPseq_datarep2&12weeksPooled_1161,TD1ChIPseq_datarep2&12weeksPooled_11618,TD1ChIPseq_datarep2&12weeksPooled_11625,TD1ChIPseq_datarep2&12weeksPooled_11632,TD1ChIPseq_datarep2&12weeksPooled_11634,TD1ChIPseq_datarep2&12weeksPooled_11654,TD1ChIPseq_datarep2&12weeksPooled_11670,TD1ChIPseq_datarep2&12weeksPooled_11681,TD1ChIPseq_datarep2&12weeksPooled_11684,TD1ChIPseq_datarep2&12weeksPooled_11687,TD1ChIPseq_datarep2&12weeksPooled_11691,TD1ChIPseq_datarep2&12weeksPooled_11700,TD1ChIPseq_datarep2&12weeksPooled_11707,TD1ChIPseq_datarep2&12weeksPooled_1172,TD1ChIPseq_datarep2&12weeksPooled_11723,TD1ChIPseq_datarep2&12weeksPooled_11726,TD1ChIPseq_datarep2&12weeksPooled_11740,TD1ChIPseq_datarep2&12weeksPooled_11747,TD1ChIPseq_datarep2&12weeksPooled_11748,TD1ChIPseq_datarep2&12weeksPooled_11756,TD1ChIPseq_datarep2&12weeksPooled_11799,TD1ChIPseq_datarep2&12weeksPooled_11802,TD1ChIPseq_datarep2&12weeksPooled_11809,TD1ChIPseq_datarep2&12weeksPooled_11811,TD1ChIPseq_datarep2&12weeksPooled_11812,TD1ChIPseq_datarep2&12weeksPooled_11824,TD1ChIPseq_datarep2&12weeksPooled_11873,TD1ChIPseq_datarep2&12weeksPooled_11879,TD1ChIPseq_datarep2&12weeksPooled_11903,TD1ChIPseq_datarep2&12weeksPooled_11906,TD1ChIPseq_datarep2&12weeksPooled_1191,TD1ChIPseq_datarep2&12weeksPooled_1192,TD1ChIPseq_datarep2&12weeksPooled_11933,TD1ChIPseq_datarep2&12weeksPooled_11956,TD1ChIPseq_datarep2&12weeksPooled_11965,TD1ChIPseq_datarep2&12weeksPooled_11966,TD1ChIPseq_datarep2&12weeksPooled_1197,TD1ChIPseq_datarep2&12weeksPooled_11990,TD1ChIPseq_datarep2&12weeksPooled_11995,TD1ChIPseq_datarep2&12weeksPooled_12013,TD1ChIPseq_datarep2&12weeksPooled_12018,TD1ChIPseq_datarep2&12weeksPooled_12025,TD1ChIPseq_datarep2&12weeksPooled_12038,TD1ChIPseq_datarep2&12weeksPooled_12044,TD1ChIPseq_datarep2&12weeksPooled_12053,TD1ChIPseq_datarep2&12weeksPooled_12113,TD1ChIPseq_datarep2&12weeksPooled_12146,TD1ChIPseq_datarep2&12weeksPooled_12163,TD1ChIPseq_datarep2&12weeksPooled_12168,TD1ChIPseq_datarep2&12weeksPooled_1217,TD1ChIPseq_datarep2&12weeksPooled_12180,TD1ChIPseq_datarep2&12weeksPooled_12193,TD1ChIPseq_datarep2&12weeksPooled_122,TD1ChIPseq_datarep2&12weeksPooled_12201,TD1ChIPseq_datarep2&12weeksPooled_1221,TD1ChIPseq_datarep2&12weeksPooled_12227,TD1ChIPseq_datarep2&12weeksPooled_12237,TD1ChIPseq_datarep2&12weeksPooled_12242,TD1ChIPseq_datarep2&12weeksPooled_12256,TD1ChIPseq_datarep2&12weeksPooled_12266,TD1ChIPseq_datarep2&12weeksPooled_12268,TD1ChIPseq_datarep2&12weeksPooled_12283,TD1ChIPseq_datarep2&12weeksPooled_12292,TD1ChIPseq_datarep2&12weeksPooled_1230,TD1ChIPseq_datarep2&12weeksPooled_12318,TD1ChIPseq_datarep2&12weeksPooled_1232,TD1ChIPseq_datarep2&12weeksPooled_12323,TD1ChIPseq_datarep2&12weeksPooled_12341,TD1ChIPseq_datarep2&12weeksPooled_12348,TD1ChIPseq_datarep2&12weeksPooled_12371,TD1ChIPseq_datarep2&12weeksPooled_12375,TD1ChIPseq_datarep2&12weeksPooled_12389,TD1ChIPseq_datarep2&12weeksPooled_12390,TD1ChIPseq_datarep2&12weeksPooled_12394,TD1ChIPseq_datarep2&12weeksPooled_12418,TD1ChIPseq_datarep2&12weeksPooled_12427,TD1ChIPseq_datarep2&12weeksPooled_12429,TD1ChIPseq_datarep2&12weeksPooled_12478,TD1ChIPseq_datarep2&12weeksPooled_12480,TD1ChIPseq_datarep2&12weeksPooled_12482,TD1ChIPseq_datarep2&12weeksPooled_1249,TD1ChIPseq_datarep2&12weeksPooled_12492,TD1ChIPseq_datarep2&12weeksPooled_12499,TD1ChIPseq_datarep2&12weeksPooled_12516,TD1ChIPseq_datarep2&12weeksPooled_12518,TD1ChIPseq_datarep2&12weeksPooled_12544,TD1ChIPseq_datarep2&12weeksPooled_1255,TD1ChIPseq_datarep2&12weeksPooled_1256,TD1ChIPseq_datarep2&12weeksPooled_12561,TD1ChIPseq_datarep2&12weeksPooled_12573,TD1ChIPseq_datarep2&12weeksPooled_12595,TD1ChIPseq_datarep2&12weeksPooled_12628,TD1ChIPseq_datarep2&12weeksPooled_12636,TD1ChIPseq_datarep2&12weeksPooled_12650,TD1ChIPseq_datarep2&12weeksPooled_12652,TD1ChIPseq_datarep2&12weeksPooled_12673,TD1ChIPseq_datarep2&12weeksPooled_12709,TD1ChIPseq_datarep2&12weeksPooled_12720,TD1ChIPseq_datarep2&12weeksPooled_12734,TD1ChIPseq_datarep2&12weeksPooled_12748,TD1ChIPseq_datarep2&12weeksPooled_12751,TD1ChIPseq_datarep2&12weeksPooled_12754,TD1ChIPseq_datarep2&12weeksPooled_12756,TD1ChIPseq_datarep2&12weeksPooled_12767,TD1ChIPseq_datarep2&12weeksPooled_1277,TD1ChIPseq_datarep2&12weeksPooled_12773,TD1ChIPseq_datarep2&12weeksPooled_12780,TD1ChIPseq_datarep2&12weeksPooled_12782,TD1ChIPseq_datarep2&12weeksPooled_12788,TD1ChIPseq_datarep2&12weeksPooled_12799,TD1ChIPseq_datarep2&12weeksPooled_12800,TD1ChIPseq_datarep2&12weeksPooled_12801,TD1ChIPseq_datarep2&12weeksPooled_1283,TD1ChIPseq_datarep2&12weeksPooled_12860,TD1ChIPseq_datarep2&12weeksPooled_12881,TD1ChIPseq_datarep2&12weeksPooled_12918,TD1ChIPseq_datarep2&12weeksPooled_12924,TD1ChIPseq_datarep2&12weeksPooled_12938,TD1ChIPseq_datarep2&12weeksPooled_1294,TD1ChIPseq_datarep2&12weeksPooled_12945,TD1ChIPseq_datarep2&12weeksPooled_12949,TD1ChIPseq_datarep2&12weeksPooled_1295,TD1ChIPseq_datarep2&12weeksPooled_12951,TD1ChIPseq_datarep2&12weeksPooled_12971,TD1ChIPseq_datarep2&12weeksPooled_12981,TD1ChIPseq_datarep2&12weeksPooled_13051,TD1ChIPseq_datarep2&12weeksPooled_13055,TD1ChIPseq_datarep2&12weeksPooled_13078,TD1ChIPseq_datarep2&12weeksPooled_13080,TD1ChIPseq_datarep2&12weeksPooled_131,TD1ChIPseq_datarep2&12weeksPooled_13114,TD1ChIPseq_datarep2&12weeksPooled_13116,TD1ChIPseq_datarep2&12weeksPooled_13117,TD1ChIPseq_datarep2&12weeksPooled_13125,TD1ChIPseq_datarep2&12weeksPooled_13133,TD1ChIPseq_datarep2&12weeksPooled_13135,TD1ChIPseq_datarep2&12weeksPooled_13157,TD1ChIPseq_datarep2&12weeksPooled_13167,TD1ChIPseq_datarep2&12weeksPooled_1317,TD1ChIPseq_datarep2&12weeksPooled_13180,TD1ChIPseq_datarep2&12weeksPooled_13184,TD1ChIPseq_datarep2&12weeksPooled_13206,TD1ChIPseq_datarep2&12weeksPooled_13227,TD1ChIPseq_datarep2&12weeksPooled_13229,TD1ChIPseq_datarep2&12weeksPooled_13231,TD1ChIPseq_datarep2&12weeksPooled_1324,TD1ChIPseq_datarep2&12weeksPooled_13246,TD1ChIPseq_datarep2&12weeksPooled_13264,TD1ChIPseq_datarep2&12weeksPooled_13274,TD1ChIPseq_datarep2&12weeksPooled_13285,TD1ChIPseq_datarep2&12weeksPooled_13299,TD1ChIPseq_datarep2&12weeksPooled_1332,TD1ChIPseq_datarep2&12weeksPooled_13323,TD1ChIPseq_datarep2&12weeksPooled_13335,TD1ChIPseq_datarep2&12weeksPooled_13345,TD1ChIPseq_datarep2&12weeksPooled_13347,TD1ChIPseq_datarep2&12weeksPooled_13364,TD1ChIPseq_datarep2&12weeksPooled_13411,TD1ChIPseq_datarep2&12weeksPooled_13434,TD1ChIPseq_datarep2&12weeksPooled_13435,TD1ChIPseq_datarep2&12weeksPooled_1344,TD1ChIPseq_datarep2&12weeksPooled_13442,TD1ChIPseq_datarep2&12weeksPooled_13443,TD1ChIPseq_datarep2&12weeksPooled_1345,TD1ChIPseq_datarep2&12weeksPooled_13457,TD1ChIPseq_datarep2&12weeksPooled_13458,TD1ChIPseq_datarep2&12weeksPooled_13464,TD1ChIPseq_datarep2&12weeksPooled_13472,TD1ChIPseq_datarep2&12weeksPooled_13474,TD1ChIPseq_datarep2&12weeksPooled_13475,TD1ChIPseq_datarep2&12weeksPooled_13479,TD1ChIPseq_datarep2&12weeksPooled_13483,TD1ChIPseq_datarep2&12weeksPooled_13551,TD1ChIPseq_datarep2&12weeksPooled_13573,TD1ChIPseq_datarep2&12weeksPooled_13575,TD1ChIPseq_datarep2&12weeksPooled_13590,TD1ChIPseq_datarep2&12weeksPooled_13606,TD1ChIPseq_datarep2&12weeksPooled_13608,TD1ChIPseq_datarep2&12weeksPooled_13635,TD1ChIPseq_datarep2&12weeksPooled_13649,TD1ChIPseq_datarep2&12weeksPooled_13710,TD1ChIPseq_datarep2&12weeksPooled_13711,TD1ChIPseq_datarep2&12weeksPooled_13761,TD1ChIPseq_datarep2&12weeksPooled_13782,TD1ChIPseq_datarep2&12weeksPooled_13799,TD1ChIPseq_datarep2&12weeksPooled_1380,TD1ChIPseq_datarep2&12weeksPooled_13812,TD1ChIPseq_datarep2&12weeksPooled_13828,TD1ChIPseq_datarep2&12weeksPooled_13843,TD1ChIPseq_datarep2&12weeksPooled_13849,TD1ChIPseq_datarep2&12weeksPooled_13850,TD1ChIPseq_datarep2&12weeksPooled_13853,TD1ChIPseq_datarep2&12weeksPooled_13865,TD1ChIPseq_datarep2&12weeksPooled_13873,TD1ChIPseq_datarep2&12weeksPooled_13881,TD1ChIPseq_datarep2&12weeksPooled_13890,TD1ChIPseq_datarep2&12weeksPooled_13893,TD1ChIPseq_datarep2&12weeksPooled_13913,TD1ChIPseq_datarep2&12weeksPooled_13919,TD1ChIPseq_datarep2&12weeksPooled_13943,TD1ChIPseq_datarep2&12weeksPooled_13966,TD1ChIPseq_datarep2&12weeksPooled_13968,TD1ChIPseq_datarep2&12weeksPooled_13974,TD1ChIPseq_datarep2&12weeksPooled_14000,TD1ChIPseq_datarep2&12weeksPooled_14004,TD1ChIPseq_datarep2&12weeksPooled_14012,TD1ChIPseq_datarep2&12weeksPooled_14020,TD1ChIPseq_datarep2&12weeksPooled_14044,TD1ChIPseq_datarep2&12weeksPooled_1405,TD1ChIPseq_datarep2&12weeksPooled_14062,TD1ChIPseq_datarep2&12weeksPooled_14066,TD1ChIPseq_datarep2&12weeksPooled_14070,TD1ChIPseq_datarep2&12weeksPooled_14089,TD1ChIPseq_datarep2&12weeksPooled_14097,TD1ChIPseq_datarep2&12weeksPooled_14107,TD1ChIPseq_datarep2&12weeksPooled_14117,TD1ChIPseq_datarep2&12weeksPooled_14122,TD1ChIPseq_datarep2&12weeksPooled_1414,TD1ChIPseq_datarep2&12weeksPooled_14140,TD1ChIPseq_datarep2&12weeksPooled_14150,TD1ChIPseq_datarep2&12weeksPooled_14160,TD1ChIPseq_datarep2&12weeksPooled_14173,TD1ChIPseq_datarep2&12weeksPooled_14177,TD1ChIPseq_datarep2&12weeksPooled_14179,TD1ChIPseq_datarep2&12weeksPooled_14181,TD1ChIPseq_datarep2&12weeksPooled_14189,TD1ChIPseq_datarep2&12weeksPooled_14191,TD1ChIPseq_datarep2&12weeksPooled_14199,TD1ChIPseq_datarep2&12weeksPooled_14216,TD1ChIPseq_datarep2&12weeksPooled_14218,TD1ChIPseq_datarep2&12weeksPooled_14224,TD1ChIPseq_datarep2&12weeksPooled_14231,TD1ChIPseq_datarep2&12weeksPooled_14281,TD1ChIPseq_datarep2&12weeksPooled_14304,TD1ChIPseq_datarep2&12weeksPooled_14306,TD1ChIPseq_datarep2&12weeksPooled_14308,TD1ChIPseq_datarep2&12weeksPooled_14315,TD1ChIPseq_datarep2&12weeksPooled_14316,TD1ChIPseq_datarep2&12weeksPooled_14326,TD1ChIPseq_datarep2&12weeksPooled_14334,TD1ChIPseq_datarep2&12weeksPooled_1434,TD1ChIPseq_datarep2&12weeksPooled_14353,TD1ChIPseq_datarep2&12weeksPooled_14359,TD1ChIPseq_datarep2&12weeksPooled_14392,TD1ChIPseq_datarep2&12weeksPooled_14397,TD1ChIPseq_datarep2&12weeksPooled_144,TD1ChIPseq_datarep2&12weeksPooled_1440,TD1ChIPseq_datarep2&12weeksPooled_14404,TD1ChIPseq_datarep2&12weeksPooled_14411,TD1ChIPseq_datarep2&12weeksPooled_14442,TD1ChIPseq_datarep2&12weeksPooled_14443,TD1ChIPseq_datarep2&12weeksPooled_1445,TD1ChIPseq_datarep2&12weeksPooled_14463,TD1ChIPseq_datarep2&12weeksPooled_14467,TD1ChIPseq_datarep2&12weeksPooled_14480,TD1ChIPseq_datarep2&12weeksPooled_14489,TD1ChIPseq_datarep2&12weeksPooled_14514,TD1ChIPseq_datarep2&12weeksPooled_14516,TD1ChIPseq_datarep2&12weeksPooled_14538,TD1ChIPseq_datarep2&12weeksPooled_14539,TD1ChIPseq_datarep2&12weeksPooled_14543,TD1ChIPseq_datarep2&12weeksPooled_14547,TD1ChIPseq_datarep2&12weeksPooled_14554,TD1ChIPseq_datarep2&12weeksPooled_14559,TD1ChIPseq_datarep2&12weeksPooled_14605,TD1ChIPseq_datarep2&12weeksPooled_14614,TD1ChIPseq_datarep2&12weeksPooled_14628,TD1ChIPseq_datarep2&12weeksPooled_1463,TD1ChIPseq_datarep2&12weeksPooled_14632,TD1ChIPseq_datarep2&12weeksPooled_14634,TD1ChIPseq_datarep2&12weeksPooled_14658,TD1ChIPseq_datarep2&12weeksPooled_14659,TD1ChIPseq_datarep2&12weeksPooled_14662,TD1ChIPseq_datarep2&12weeksPooled_14667,TD1ChIPseq_datarep2&12weeksPooled_14670,TD1ChIPseq_datarep2&12weeksPooled_14673,TD1ChIPseq_datarep2&12weeksPooled_1468,TD1ChIPseq_datarep2&12weeksPooled_1469,TD1ChIPseq_datarep2&12weeksPooled_14698,TD1ChIPseq_datarep2&12weeksPooled_14701,TD1ChIPseq_datarep2&12weeksPooled_14707,TD1ChIPseq_datarep2&12weeksPooled_14745,TD1ChIPseq_datarep2&12weeksPooled_14748,TD1ChIPseq_datarep2&12weeksPooled_14771,TD1ChIPseq_datarep2&12weeksPooled_14783,TD1ChIPseq_datarep2&12weeksPooled_14794,TD1ChIPseq_datarep2&12weeksPooled_14799,TD1ChIPseq_datarep2&12weeksPooled_14803,TD1ChIPseq_datarep2&12weeksPooled_14804,TD1ChIPseq_datarep2&12weeksPooled_1484,TD1ChIPseq_datarep2&12weeksPooled_14841,TD1ChIPseq_datarep2&12weeksPooled_14843,TD1ChIPseq_datarep2&12weeksPooled_14871,TD1ChIPseq_datarep2&12weeksPooled_14899,TD1ChIPseq_datarep2&12weeksPooled_14901,TD1ChIPseq_datarep2&12weeksPooled_14909,TD1ChIPseq_datarep2&12weeksPooled_1492,TD1ChIPseq_datarep2&12weeksPooled_14932,TD1ChIPseq_datarep2&12weeksPooled_14944,TD1ChIPseq_datarep2&12weeksPooled_14949,TD1ChIPseq_datarep2&12weeksPooled_14962,TD1ChIPseq_datarep2&12weeksPooled_14970,TD1ChIPseq_datarep2&12weeksPooled_14972,TD1ChIPseq_datarep2&12weeksPooled_14983,TD1ChIPseq_datarep2&12weeksPooled_15010,TD1ChIPseq_datarep2&12weeksPooled_15016,TD1ChIPseq_datarep2&12weeksPooled_15023,TD1ChIPseq_datarep2&12weeksPooled_15028,TD1ChIPseq_datarep2&12weeksPooled_15029,TD1ChIPseq_datarep2&12weeksPooled_15038,TD1ChIPseq_datarep2&12weeksPooled_15066,TD1ChIPseq_datarep2&12weeksPooled_15088,TD1ChIPseq_datarep2&12weeksPooled_15096,TD1ChIPseq_datarep2&12weeksPooled_15115,TD1ChIPseq_datarep2&12weeksPooled_15129,TD1ChIPseq_datarep2&12weeksPooled_15171,TD1ChIPseq_datarep2&12weeksPooled_15179,TD1ChIPseq_datarep2&12weeksPooled_1521,TD1ChIPseq_datarep2&12weeksPooled_15214,TD1ChIPseq_datarep2&12weeksPooled_15220,TD1ChIPseq_datarep2&12weeksPooled_15237,TD1ChIPseq_datarep2&12weeksPooled_1524,TD1ChIPseq_datarep2&12weeksPooled_15250,TD1ChIPseq_datarep2&12weeksPooled_1529,TD1ChIPseq_datarep2&12weeksPooled_15295,TD1ChIPseq_datarep2&12weeksPooled_15296,TD1ChIPseq_datarep2&12weeksPooled_15301,TD1ChIPseq_datarep2&12weeksPooled_15321,TD1ChIPseq_datarep2&12weeksPooled_15328,TD1ChIPseq_datarep2&12weeksPooled_15343,TD1ChIPseq_datarep2&12weeksPooled_15349,TD1ChIPseq_datarep2&12weeksPooled_15350,TD1ChIPseq_datarep2&12weeksPooled_15362,TD1ChIPseq_datarep2&12weeksPooled_15373,TD1ChIPseq_datarep2&12weeksPooled_15395,TD1ChIPseq_datarep2&12weeksPooled_15400,TD1ChIPseq_datarep2&12weeksPooled_15415,TD1ChIPseq_datarep2&12weeksPooled_15417,TD1ChIPseq_datarep2&12weeksPooled_15422,TD1ChIPseq_datarep2&12weeksPooled_15425,TD1ChIPseq_datarep2&12weeksPooled_15442,TD1ChIPseq_datarep2&12weeksPooled_15448,TD1ChIPseq_datarep2&12weeksPooled_15452,TD1ChIPseq_datarep2&12weeksPooled_15453,TD1ChIPseq_datarep2&12weeksPooled_15455,TD1ChIPseq_datarep2&12weeksPooled_15456,TD1ChIPseq_datarep2&12weeksPooled_15457,TD1ChIPseq_datarep2&12weeksPooled_15461,TD1ChIPseq_datarep2&12weeksPooled_15464,TD1ChIPseq_datarep2&12weeksPooled_15484,TD1ChIPseq_datarep2&12weeksPooled_1551,TD1ChIPseq_datarep2&12weeksPooled_15525,TD1ChIPseq_datarep2&12weeksPooled_15581,TD1ChIPseq_datarep2&12weeksPooled_15582,TD1ChIPseq_datarep2&12weeksPooled_15601,TD1ChIPseq_datarep2&12weeksPooled_15615,TD1ChIPseq_datarep2&12weeksPooled_15620,TD1ChIPseq_datarep2&12weeksPooled_15621,TD1ChIPseq_datarep2&12weeksPooled_15628,TD1ChIPseq_datarep2&12weeksPooled_15635,TD1ChIPseq_datarep2&12weeksPooled_15636,TD1ChIPseq_datarep2&12weeksPooled_15658,TD1ChIPseq_datarep2&12weeksPooled_15662,TD1ChIPseq_datarep2&12weeksPooled_15669,TD1ChIPseq_datarep2&12weeksPooled_1567,TD1ChIPseq_datarep2&12weeksPooled_15771,TD1ChIPseq_datarep2&12weeksPooled_15785,TD1ChIPseq_datarep2&12weeksPooled_15829,TD1ChIPseq_datarep2&12weeksPooled_15830,TD1ChIPseq_datarep2&12weeksPooled_15831,TD1ChIPseq_datarep2&12weeksPooled_15846,TD1ChIPseq_datarep2&12weeksPooled_15847,TD1ChIPseq_datarep2&12weeksPooled_15858,TD1ChIPseq_datarep2&12weeksPooled_15872,TD1ChIPseq_datarep2&12weeksPooled_15882,TD1ChIPseq_datarep2&12weeksPooled_15900,TD1ChIPseq_datarep2&12weeksPooled_15903,TD1ChIPseq_datarep2&12weeksPooled_1591,TD1ChIPseq_datarep2&12weeksPooled_15912,TD1ChIPseq_datarep2&12weeksPooled_15917,TD1ChIPseq_datarep2&12weeksPooled_15918,TD1ChIPseq_datarep2&12weeksPooled_15934,TD1ChIPseq_datarep2&12weeksPooled_15939,TD1ChIPseq_datarep2&12weeksPooled_1595,TD1ChIPseq_datarep2&12weeksPooled_15969,TD1ChIPseq_datarep2&12weeksPooled_15991,TD1ChIPseq_datarep2&12weeksPooled_15996,TD1ChIPseq_datarep2&12weeksPooled_16003,TD1ChIPseq_datarep2&12weeksPooled_1601,TD1ChIPseq_datarep2&12weeksPooled_16019,TD1ChIPseq_datarep2&12weeksPooled_16026,TD1ChIPseq_datarep2&12weeksPooled_16037,TD1ChIPseq_datarep2&12weeksPooled_16040,TD1ChIPseq_datarep2&12weeksPooled_16041,TD1ChIPseq_datarep2&12weeksPooled_16042,TD1ChIPseq_datarep2&12weeksPooled_16048,TD1ChIPseq_datarep2&12weeksPooled_16068,TD1ChIPseq_datarep2&12weeksPooled_16070,TD1ChIPseq_datarep2&12weeksPooled_16088,TD1ChIPseq_datarep2&12weeksPooled_16099,TD1ChIPseq_datarep2&12weeksPooled_16114,TD1ChIPseq_datarep2&12weeksPooled_16115,TD1ChIPseq_datarep2&12weeksPooled_16120,TD1ChIPseq_datarep2&12weeksPooled_16122,TD1ChIPseq_datarep2&12weeksPooled_16140,TD1ChIPseq_datarep2&12weeksPooled_16141,TD1ChIPseq_datarep2&12weeksPooled_16188,TD1ChIPseq_datarep2&12weeksPooled_162,TD1ChIPseq_datarep2&12weeksPooled_16204,TD1ChIPseq_datarep2&12weeksPooled_16207,TD1ChIPseq_datarep2&12weeksPooled_16220,TD1ChIPseq_datarep2&12weeksPooled_16221,TD1ChIPseq_datarep2&12weeksPooled_16261,TD1ChIPseq_datarep2&12weeksPooled_16262,TD1ChIPseq_datarep2&12weeksPooled_16273,TD1ChIPseq_datarep2&12weeksPooled_16279,TD1ChIPseq_datarep2&12weeksPooled_16300,TD1ChIPseq_datarep2&12weeksPooled_16305,TD1ChIPseq_datarep2&12weeksPooled_1631,TD1ChIPseq_datarep2&12weeksPooled_16318,TD1ChIPseq_datarep2&12weeksPooled_16329,TD1ChIPseq_datarep2&12weeksPooled_16351,TD1ChIPseq_datarep2&12weeksPooled_16386,TD1ChIPseq_datarep2&12weeksPooled_16407,TD1ChIPseq_datarep2&12weeksPooled_16408,TD1ChIPseq_datarep2&12weeksPooled_16410,TD1ChIPseq_datarep2&12weeksPooled_16413,TD1ChIPseq_datarep2&12weeksPooled_16427,TD1ChIPseq_datarep2&12weeksPooled_16434,TD1ChIPseq_datarep2&12weeksPooled_16436,TD1ChIPseq_datarep2&12weeksPooled_16453,TD1ChIPseq_datarep2&12weeksPooled_16461,TD1ChIPseq_datarep2&12weeksPooled_16492,TD1ChIPseq_datarep2&12weeksPooled_16499,TD1ChIPseq_datarep2&12weeksPooled_16512,TD1ChIPseq_datarep2&12weeksPooled_16518,TD1ChIPseq_datarep2&12weeksPooled_16530,TD1ChIPseq_datarep2&12weeksPooled_1654,TD1ChIPseq_datarep2&12weeksPooled_16544,TD1ChIPseq_datarep2&12weeksPooled_16550,TD1ChIPseq_datarep2&12weeksPooled_16578,TD1ChIPseq_datarep2&12weeksPooled_16580,TD1ChIPseq_datarep2&12weeksPooled_16581,TD1ChIPseq_datarep2&12weeksPooled_16593,TD1ChIPseq_datarep2&12weeksPooled_1660,TD1ChIPseq_datarep2&12weeksPooled_16623,TD1ChIPseq_datarep2&12weeksPooled_16627,TD1ChIPseq_datarep2&12weeksPooled_16651,TD1ChIPseq_datarep2&12weeksPooled_16662,TD1ChIPseq_datarep2&12weeksPooled_16667,TD1ChIPseq_datarep2&12weeksPooled_16698,TD1ChIPseq_datarep2&12weeksPooled_16703,TD1ChIPseq_datarep2&12weeksPooled_16705,TD1ChIPseq_datarep2&12weeksPooled_16713,TD1ChIPseq_datarep2&12weeksPooled_16715,TD1ChIPseq_datarep2&12weeksPooled_16740,TD1ChIPseq_datarep2&12weeksPooled_16757,TD1ChIPseq_datarep2&12weeksPooled_16760,TD1ChIPseq_datarep2&12weeksPooled_16762,TD1ChIPseq_datarep2&12weeksPooled_16772,TD1ChIPseq_datarep2&12weeksPooled_16778,TD1ChIPseq_datarep2&12weeksPooled_16788,TD1ChIPseq_datarep2&12weeksPooled_16791,TD1ChIPseq_datarep2&12weeksPooled_16795,TD1ChIPseq_datarep2&12weeksPooled_16796,TD1ChIPseq_datarep2&12weeksPooled_16797,TD1ChIPseq_datarep2&12weeksPooled_16809,TD1ChIPseq_datarep2&12weeksPooled_16829,TD1ChIPseq_datarep2&12weeksPooled_16831,TD1ChIPseq_datarep2&12weeksPooled_16832,TD1ChIPseq_datarep2&12weeksPooled_16836,TD1ChIPseq_datarep2&12weeksPooled_16838,TD1ChIPseq_datarep2&12weeksPooled_16841,TD1ChIPseq_datarep2&12weeksPooled_16847,TD1ChIPseq_datarep2&12weeksPooled_16850,TD1ChIPseq_datarep2&12weeksPooled_16865,TD1ChIPseq_datarep2&12weeksPooled_16873,TD1ChIPseq_datarep2&12weeksPooled_16891,TD1ChIPseq_datarep2&12weeksPooled_16893,TD1ChIPseq_datarep2&12weeksPooled_16905,TD1ChIPseq_datarep2&12weeksPooled_1691,TD1ChIPseq_datarep2&12weeksPooled_16913,TD1ChIPseq_datarep2&12weeksPooled_16919,TD1ChIPseq_datarep2&12weeksPooled_16920,TD1ChIPseq_datarep2&12weeksPooled_16921,TD1ChIPseq_datarep2&12weeksPooled_16925,TD1ChIPseq_datarep2&12weeksPooled_1694,TD1ChIPseq_datarep2&12weeksPooled_16945,TD1ChIPseq_datarep2&12weeksPooled_16960,TD1ChIPseq_datarep2&12weeksPooled_16964,TD1ChIPseq_datarep2&12weeksPooled_16968,TD1ChIPseq_datarep2&12weeksPooled_16969,TD1ChIPseq_datarep2&12weeksPooled_16990,TD1ChIPseq_datarep2&12weeksPooled_17030,TD1ChIPseq_datarep2&12weeksPooled_17067,TD1ChIPseq_datarep2&12weeksPooled_17081,TD1ChIPseq_datarep2&12weeksPooled_17086,TD1ChIPseq_datarep2&12weeksPooled_17089,TD1ChIPseq_datarep2&12weeksPooled_17103,TD1ChIPseq_datarep2&12weeksPooled_17107,TD1ChIPseq_datarep2&12weeksPooled_17126,TD1ChIPseq_datarep2&12weeksPooled_17132,TD1ChIPseq_datarep2&12weeksPooled_17136,TD1ChIPseq_datarep2&12weeksPooled_17139,TD1ChIPseq_datarep2&12weeksPooled_1714,TD1ChIPseq_datarep2&12weeksPooled_17142,TD1ChIPseq_datarep2&12weeksPooled_17148,TD1ChIPseq_datarep2&12weeksPooled_17163,TD1ChIPseq_datarep2&12weeksPooled_17180,TD1ChIPseq_datarep2&12weeksPooled_17185,TD1ChIPseq_datarep2&12weeksPooled_17203,TD1ChIPseq_datarep2&12weeksPooled_17206,TD1ChIPseq_datarep2&12weeksPooled_17208,TD1ChIPseq_datarep2&12weeksPooled_17217,TD1ChIPseq_datarep2&12weeksPooled_17227,TD1ChIPseq_datarep2&12weeksPooled_1723,TD1ChIPseq_datarep2&12weeksPooled_17265,TD1ChIPseq_datarep2&12weeksPooled_17285,TD1ChIPseq_datarep2&12weeksPooled_1729,TD1ChIPseq_datarep2&12weeksPooled_17300,TD1ChIPseq_datarep2&12weeksPooled_17306,TD1ChIPseq_datarep2&12weeksPooled_17308,TD1ChIPseq_datarep2&12weeksPooled_17350,TD1ChIPseq_datarep2&12weeksPooled_17366,TD1ChIPseq_datarep2&12weeksPooled_17375,TD1ChIPseq_datarep2&12weeksPooled_17380,TD1ChIPseq_datarep2&12weeksPooled_17385,TD1ChIPseq_datarep2&12weeksPooled_17402,TD1ChIPseq_datarep2&12weeksPooled_17409,TD1ChIPseq_datarep2&12weeksPooled_17413,TD1ChIPseq_datarep2&12weeksPooled_1742,TD1ChIPseq_datarep2&12weeksPooled_17424,TD1ChIPseq_datarep2&12weeksPooled_17425,TD1ChIPseq_datarep2&12weeksPooled_17431,TD1ChIPseq_datarep2&12weeksPooled_17435,TD1ChIPseq_datarep2&12weeksPooled_17459,TD1ChIPseq_datarep2&12weeksPooled_17464,TD1ChIPseq_datarep2&12weeksPooled_17470,TD1ChIPseq_datarep2&12weeksPooled_17471,TD1ChIPseq_datarep2&12weeksPooled_17476,TD1ChIPseq_datarep2&12weeksPooled_17485,TD1ChIPseq_datarep2&12weeksPooled_17515,TD1ChIPseq_datarep2&12weeksPooled_17518,TD1ChIPseq_datarep2&12weeksPooled_17521,TD1ChIPseq_datarep2&12weeksPooled_17526,TD1ChIPseq_datarep2&12weeksPooled_17537,TD1ChIPseq_datarep2&12weeksPooled_1754,TD1ChIPseq_datarep2&12weeksPooled_17546,TD1ChIPseq_datarep2&12weeksPooled_17553,TD1ChIPseq_datarep2&12weeksPooled_17556,TD1ChIPseq_datarep2&12weeksPooled_17561,TD1ChIPseq_datarep2&12weeksPooled_17562,TD1ChIPseq_datarep2&12weeksPooled_17564,TD1ChIPseq_datarep2&12weeksPooled_17565,TD1ChIPseq_datarep2&12weeksPooled_17582,TD1ChIPseq_datarep2&12weeksPooled_17583,TD1ChIPseq_datarep2&12weeksPooled_17608,TD1ChIPseq_datarep2&12weeksPooled_17616,TD1ChIPseq_datarep2&12weeksPooled_17622,TD1ChIPseq_datarep2&12weeksPooled_17641,TD1ChIPseq_datarep2&12weeksPooled_17653,TD1ChIPseq_datarep2&12weeksPooled_17662,TD1ChIPseq_datarep2&12weeksPooled_17665,TD1ChIPseq_datarep2&12weeksPooled_1767,TD1ChIPseq_datarep2&12weeksPooled_17670,TD1ChIPseq_datarep2&12weeksPooled_17675,TD1ChIPseq_datarep2&12weeksPooled_17691,TD1ChIPseq_datarep2&12weeksPooled_17692,TD1ChIPseq_datarep2&12weeksPooled_17704,TD1ChIPseq_datarep2&12weeksPooled_17717,TD1ChIPseq_datarep2&12weeksPooled_17724,TD1ChIPseq_datarep2&12weeksPooled_17726,TD1ChIPseq_datarep2&12weeksPooled_17731,TD1ChIPseq_datarep2&12weeksPooled_17756,TD1ChIPseq_datarep2&12weeksPooled_17766,TD1ChIPseq_datarep2&12weeksPooled_17771,TD1ChIPseq_datarep2&12weeksPooled_17773,TD1ChIPseq_datarep2&12weeksPooled_17781,TD1ChIPseq_datarep2&12weeksPooled_17803,TD1ChIPseq_datarep2&12weeksPooled_17806,TD1ChIPseq_datarep2&12weeksPooled_17817,TD1ChIPseq_datarep2&12weeksPooled_17819,TD1ChIPseq_datarep2&12weeksPooled_17845,TD1ChIPseq_datarep2&12weeksPooled_17857,TD1ChIPseq_datarep2&12weeksPooled_17869,TD1ChIPseq_datarep2&12weeksPooled_17881,TD1ChIPseq_datarep2&12weeksPooled_17882,TD1ChIPseq_datarep2&12weeksPooled_17915,TD1ChIPseq_datarep2&12weeksPooled_17925,TD1ChIPseq_datarep2&12weeksPooled_17927,TD1ChIPseq_datarep2&12weeksPooled_17933,TD1ChIPseq_datarep2&12weeksPooled_17939,TD1ChIPseq_datarep2&12weeksPooled_17942,TD1ChIPseq_datarep2&12weeksPooled_17953,TD1ChIPseq_datarep2&12weeksPooled_17988,TD1ChIPseq_datarep2&12weeksPooled_18003,TD1ChIPseq_datarep2&12weeksPooled_18043,TD1ChIPseq_datarep2&12weeksPooled_18051,TD1ChIPseq_datarep2&12weeksPooled_18069,TD1ChIPseq_datarep2&12weeksPooled_18084,TD1ChIPseq_datarep2&12weeksPooled_18093,TD1ChIPseq_datarep2&12weeksPooled_181,TD1ChIPseq_datarep2&12weeksPooled_18111,TD1ChIPseq_datarep2&12weeksPooled_18147,TD1ChIPseq_datarep2&12weeksPooled_18154,TD1ChIPseq_datarep2&12weeksPooled_18169,TD1ChIPseq_datarep2&12weeksPooled_18181,TD1ChIPseq_datarep2&12weeksPooled_18186,TD1ChIPseq_datarep2&12weeksPooled_18195,TD1ChIPseq_datarep2&12weeksPooled_18202,TD1ChIPseq_datarep2&12weeksPooled_18226,TD1ChIPseq_datarep2&12weeksPooled_18233,TD1ChIPseq_datarep2&12weeksPooled_18234,TD1ChIPseq_datarep2&12weeksPooled_18240,TD1ChIPseq_datarep2&12weeksPooled_18262,TD1ChIPseq_datarep2&12weeksPooled_18272,TD1ChIPseq_datarep2&12weeksPooled_18274,TD1ChIPseq_datarep2&12weeksPooled_18275,TD1ChIPseq_datarep2&12weeksPooled_18278,TD1ChIPseq_datarep2&12weeksPooled_1830,TD1ChIPseq_datarep2&12weeksPooled_18308,TD1ChIPseq_datarep2&12weeksPooled_18322,TD1ChIPseq_datarep2&12weeksPooled_18323,TD1ChIPseq_datarep2&12weeksPooled_18329,TD1ChIPseq_datarep2&12weeksPooled_18334,TD1ChIPseq_datarep2&12weeksPooled_18348,TD1ChIPseq_datarep2&12weeksPooled_18373,TD1ChIPseq_datarep2&12weeksPooled_1840,TD1ChIPseq_datarep2&12weeksPooled_18411,TD1ChIPseq_datarep2&12weeksPooled_18426,TD1ChIPseq_datarep2&12weeksPooled_1845,TD1ChIPseq_datarep2&12weeksPooled_18469,TD1ChIPseq_datarep2&12weeksPooled_18485,TD1ChIPseq_datarep2&12weeksPooled_18492,TD1ChIPseq_datarep2&12weeksPooled_18494,TD1ChIPseq_datarep2&12weeksPooled_18503,TD1ChIPseq_datarep2&12weeksPooled_18504,TD1ChIPseq_datarep2&12weeksPooled_18506,TD1ChIPseq_datarep2&12weeksPooled_18509,TD1ChIPseq_datarep2&12weeksPooled_18515,TD1ChIPseq_datarep2&12weeksPooled_18528,TD1ChIPseq_datarep2&12weeksPooled_18536,TD1ChIPseq_datarep2&12weeksPooled_18542,TD1ChIPseq_datarep2&12weeksPooled_18549,TD1ChIPseq_datarep2&12weeksPooled_18577,TD1ChIPseq_datarep2&12weeksPooled_18579,TD1ChIPseq_datarep2&12weeksPooled_1858,TD1ChIPseq_datarep2&12weeksPooled_18590,TD1ChIPseq_datarep2&12weeksPooled_1860,TD1ChIPseq_datarep2&12weeksPooled_1862,TD1ChIPseq_datarep2&12weeksPooled_18630,TD1ChIPseq_datarep2&12weeksPooled_18644,TD1ChIPseq_datarep2&12weeksPooled_18675,TD1ChIPse	2410089E03Rik,Ackr3,Acta2,Acvr1,Acvrl1,Adam8,Adamts6,Adamts9,Adgrg1,Adipor2,Adm,Aggf1,Agt,Agtr1a,Agtr1b,Ahr,Akt1,Aldh1a2,Amot,Angpt1,Angpt2,Angpt4,Angptl4,Angptl6,Ankrd17,Anpep,Antxr1,Anxa2,Ap2b1,Apob,Apoe,Apold1,Aqp1,Arhgap22,Arhgap24,Arid1a,Arid2,Atp7a,B4galt1,Bak1,Bcas3,Bmper,Bmpr1a,Bmpr2,C1galt1,Calcrl,Casp8,Cav1,Ccbe1,Ccl2,Ccm2,Cd34,Cdc42,Cdh13,Cdh2,Cdh5,Ceacam1,Chd7,Cib1,Cited2,Clic4,Cntrl,Col18a1,Col1a1,Col1a2,Col3a1,Col4a1,Col4a2,Col5a1,Col8a1,Crkl,Cspg4,Ctgf,Ctnnb1,Cul7,Cx3cl1,Cxcl12,Cxcl17,Cxcr3,Cxcr4,Cyr61,Dab2ip,Dag1,Ddit3,Dicer1,Dll1,Dll4,Dnm2,Dync2h1,E2f7,E2f8,Ecm1,Ecscr,Edn1,Ednra,Efna1,Efnb2,Egf,Egfl7,Egr1,Egr3,Eif2ak3,Elk3,Emcn,Eng,Enpep,Epas1,Epha1,Epha2,Ephb1,Ephb2,Ephb3,Ephb4,Epo,Esm1,Esx1,Ets1,Eya1,Fbxw7,Fbxw8,Fgf1,Fgf10,Fgf18,Fgf2,Fgf6,Fgf8,Fgf9,Fgfr1,Fgfr2,Flna,Flt1,Fmnl3,Fn1,Fosl1,Foxc1,Foxf1,Foxo1,Foxs1,Fuz,Fzd4,Fzd5,Fzd8,Gata4,Gata6,Gatad2a,Gbx2,Gja1,Gja4,Gja5,Gjc1,Gli3,Gna13,Gpc3,Gpi1,Gpld1,Gpr4,Gpx1,Grem1,Hand2,Has2,Hbegf,Hdac7,Hectd1,Heg1,Hes1,Hey1,Hey2,Hhex,Hif1a,Hif3a,Hmox1,Hoxa1,Hoxa7,Hoxb13,Hpgd,Hpse,Hs6st1,Hspg2,Ihh,Itga7,Itgav,Itgb1,Itgb1bp1,Jag1,Jam3,Jmjd6,Jun,Junb,Kat6a,Kctd10,Kdr,Klf5,Lama1,Lama4,Lef1,Lemd3,Lep,Llgl2,Loxl2,Lrp1,Lrp5,Ltbp1,Luzp1,Lyl1,Map2k1,Map3k3,Map3k7,Mapk1,Mapk14,Mcam,Mdm2,Med1,Mef2c,Megf8,Meis1,Meox2,Mesp1,Mfge8,Mib1,Mkl2,Mmp14,Mmp2,Mmrn2,Mydgf,Myh10,Myh9,Mylk,Myo18b,Myo1e,Myocd,Naa15,Ncoa6,Ndnf,Ndst1,Nedd4,Nf1,Nfatc4,Nkx2-5,Nkx3-1,Nog,Notch1,Notch2,Notch3,Notch4,Nov,Nprl3,Nr2f2,Nr4a1,Nrarp,Nrcam,Nrp1,Nrp2,Ntrk2,Osr1,Otulin,Parva,Pax6,Pbrm1,Pcsk5,Pdcd10,Pdcd6,Pdcl3,Pde2a,Pdgfa,Pdgfb,Pdgfra,Pdgfrb,Pecam1,Pgf,Pik3ca,Pik3cb,Pitx2,Pkd1,Pkd2,Pknox1,Plcd1,Plcd3,Plg,Plpp3,Plxdc1,Plxnd1,Pnpla6,Pofut1,Ppp3r1,Prcp,Prdm1,Prickle1,Prkca,Prkd1,Prkx,Prok2,Prox1,Prrx1,Prrx2,Psg22,Pten,Ptk2,Ptk2b,Ptprb,Ptprj,Qk,Ramp1,Rapgef1,Rapgef2,Rapgef3,Rasa1,Rbm15,Rbpj,Rhob,Rnf213,Robo1,Robo4,Rora,Rxra,S1pr1,Sat1,Scg2,Sec24b,Sema3c,Sema3e,Sema4a,Sema5a,Setd2,Sfrp2,Sgpl1,Shb,Shc1,Shh,Sirt1,Six1,Slit2,Smad5,Smad6,Smad7,Smarca4,Smo,Snx17,Socs3,Sos1,Sox17,Sox18,Sox4,Sphk1,Sphk2,Spi1,Spred1,Srf,Srpk2,Stk4,Sufu,Syk,T,Tab1,Tal1,Tbx1,Tbx2,Tbx20,Tbx3,Tcf21,Tcf7l2,Tek,Tfap2b,Tgfb2,Tgfbi,Tgfbr1,Tgfbr2,Tgfbr3,Thbs1,Thsd7a,Thy1,Tiparp,Tmem100,Tmem2,Tnfaip2,Tnfrsf12a,Tnfsf12,Tnfsf4,Tnni3,Tspan12,Ubp1,Unc5b,Vash1,Vav2,Vav3,Vegfa,Vegfc,Vezf1,Vhl,Wars,Wars2,Wasf2,Wnt11,Wnt2,Wnt7a,Wnt7b,Xbp1,Yap1,Zbtb14,Zfp36l1,Zfp950,Zfpm2,Zmiz1
