## Supplementary Table 1 for "TEAD1 is a novel regulator of NRF2 and oxidative stress response in cardiomyocytes" (part 6 of 56)

### Sheet: Sheet1 (continued)
# GREAT version 4.0.4	Species assembly: mm10	Association rule: Basal+extension: 5000 bp upstream, 1000 bp downstream, 1000000 bp max extension, curated regulatory domains included
GO Biological Process	GO:0006468	protein phosphorylation	153	4.47882e-34	5.75887e-30	3.76397e-32	1.2609	2148.46	2709	0.0750581	0.0946409	91	3.18055e-15	4.08955e-11	4.49401e-13	1.20507	497.065	599	795	0.0447784	0.753459	TD1ChIPseq_datarep2&12weeksPooled_1,TD1ChIPseq_datarep2&12weeksPooled_100,TD1ChIPseq_datarep2&12weeksPooled_10004,TD1ChIPseq_datarep2&12weeksPooled_10021,TD1ChIPseq_datarep2&12weeksPooled_10054,TD1ChIPseq_datarep2&12weeksPooled_10059,TD1ChIPseq_datarep2&12weeksPooled_10072,TD1ChIPseq_datarep2&12weeksPooled_10075,TD1ChIPseq_datarep2&12weeksPooled_10078,TD1ChIPseq_datarep2&12weeksPooled_10101,TD1ChIPseq_datarep2&12weeksPooled_10107,TD1ChIPseq_datarep2&12weeksPooled_10110,TD1ChIPseq_datarep2&12weeksPooled_10119,TD1ChIPseq_datarep2&12weeksPooled_1012,TD1ChIPseq_datarep2&12weeksPooled_10130,TD1ChIPseq_datarep2&12weeksPooled_10132,TD1ChIPseq_datarep2&12weeksPooled_10133,TD1ChIPseq_datarep2&12weeksPooled_10138,TD1ChIPseq_datarep2&12weeksPooled_10148,TD1ChIPseq_datarep2&12weeksPooled_10151,TD1ChIPseq_datarep2&12weeksPooled_10154,TD1ChIPseq_datarep2&12weeksPooled_10164,TD1ChIPseq_datarep2&12weeksPooled_10166,TD1ChIPseq_datarep2&12weeksPooled_10209,TD1ChIPseq_datarep2&12weeksPooled_10226,TD1ChIPseq_datarep2&12weeksPooled_10228,TD1ChIPseq_datarep2&12weeksPooled_10232,TD1ChIPseq_datarep2&12weeksPooled_10255,TD1ChIPseq_datarep2&12weeksPooled_10258,TD1ChIPseq_datarep2&12weeksPooled_10270,TD1ChIPseq_datarep2&12weeksPooled_10271,TD1ChIPseq_datarep2&12weeksPooled_10277,TD1ChIPseq_datarep2&12weeksPooled_1028,TD1ChIPseq_datarep2&12weeksPooled_1029,TD1ChIPseq_datarep2&12weeksPooled_10290,TD1ChIPseq_datarep2&12weeksPooled_10292,TD1ChIPseq_datarep2&12weeksPooled_10296,TD1ChIPseq_datarep2&12weeksPooled_10299,TD1ChIPseq_datarep2&12weeksPooled_10303,TD1ChIPseq_datarep2&12weeksPooled_10307,TD1ChIPseq_datarep2&12weeksPooled_10315,TD1ChIPseq_datarep2&12weeksPooled_1033,TD1ChIPseq_datarep2&12weeksPooled_10338,TD1ChIPseq_datarep2&12weeksPooled_10344,TD1ChIPseq_datarep2&12weeksPooled_10347,TD1ChIPseq_datarep2&12weeksPooled_10350,TD1ChIPseq_datarep2&12weeksPooled_10351,TD1ChIPseq_datarep2&12weeksPooled_10357,TD1ChIPseq_datarep2&12weeksPooled_10363,TD1ChIPseq_datarep2&12weeksPooled_10370,TD1ChIPseq_datarep2&12weeksPooled_10371,TD1ChIPseq_datarep2&12weeksPooled_10384,TD1ChIPseq_datarep2&12weeksPooled_104,TD1ChIPseq_datarep2&12weeksPooled_10403,TD1ChIPseq_datarep2&12weeksPooled_10404,TD1ChIPseq_datarep2&12weeksPooled_10411,TD1ChIPseq_datarep2&12weeksPooled_10422,TD1ChIPseq_datarep2&12weeksPooled_10447,TD1ChIPseq_datarep2&12weeksPooled_10462,TD1ChIPseq_datarep2&12weeksPooled_10464,TD1ChIPseq_datarep2&12weeksPooled_10473,TD1ChIPseq_datarep2&12weeksPooled_10490,TD1ChIPseq_datarep2&12weeksPooled_10499,TD1ChIPseq_datarep2&12weeksPooled_10506,TD1ChIPseq_datarep2&12weeksPooled_10507,TD1ChIPseq_datarep2&12weeksPooled_1053,TD1ChIPseq_datarep2&12weeksPooled_10532,TD1ChIPseq_datarep2&12weeksPooled_10538,TD1ChIPseq_datarep2&12weeksPooled_10540,TD1ChIPseq_datarep2&12weeksPooled_10545,TD1ChIPseq_datarep2&12weeksPooled_10548,TD1ChIPseq_datarep2&12weeksPooled_10564,TD1ChIPseq_datarep2&12weeksPooled_10566,TD1ChIPseq_datarep2&12weeksPooled_10576,TD1ChIPseq_datarep2&12weeksPooled_10582,TD1ChIPseq_datarep2&12weeksPooled_10583,TD1ChIPseq_datarep2&12weeksPooled_10584,TD1ChIPseq_datarep2&12weeksPooled_10588,TD1ChIPseq_datarep2&12weeksPooled_1060,TD1ChIPseq_datarep2&12weeksPooled_10617,TD1ChIPseq_datarep2&12weeksPooled_10637,TD1ChIPseq_datarep2&12weeksPooled_10638,TD1ChIPseq_datarep2&12weeksPooled_10639,TD1ChIPseq_datarep2&12weeksPooled_10662,TD1ChIPseq_datarep2&12weeksPooled_10676,TD1ChIPseq_datarep2&12weeksPooled_10679,TD1ChIPseq_datarep2&12weeksPooled_1068,TD1ChIPseq_datarep2&12weeksPooled_10687,TD1ChIPseq_datarep2&12weeksPooled_1069,TD1ChIPseq_datarep2&12weeksPooled_1070,TD1ChIPseq_datarep2&12weeksPooled_10710,TD1ChIPseq_datarep2&12weeksPooled_10714,TD1ChIPseq_datarep2&12weeksPooled_10718,TD1ChIPseq_datarep2&12weeksPooled_10723,TD1ChIPseq_datarep2&12weeksPooled_10729,TD1ChIPseq_datarep2&12weeksPooled_10734,TD1ChIPseq_datarep2&12weeksPooled_10751,TD1ChIPseq_datarep2&12weeksPooled_10761,TD1ChIPseq_datarep2&12weeksPooled_10783,TD1ChIPseq_datarep2&12weeksPooled_10792,TD1ChIPseq_datarep2&12weeksPooled_1080,TD1ChIPseq_datarep2&12weeksPooled_10818,TD1ChIPseq_datarep2&12weeksPooled_10820,TD1ChIPseq_datarep2&12weeksPooled_10826,TD1ChIPseq_datarep2&12weeksPooled_10829,TD1ChIPseq_datarep2&12weeksPooled_1083,TD1ChIPseq_datarep2&12weeksPooled_10839,TD1ChIPseq_datarep2&12weeksPooled_10850,TD1ChIPseq_datarep2&12weeksPooled_1087,TD1ChIPseq_datarep2&12weeksPooled_10871,TD1ChIPseq_datarep2&12weeksPooled_10892,TD1ChIPseq_datarep2&12weeksPooled_10898,TD1ChIPseq_datarep2&12weeksPooled_10907,TD1ChIPseq_datarep2&12weeksPooled_1091,TD1ChIPseq_datarep2&12weeksPooled_10913,TD1ChIPseq_datarep2&12weeksPooled_10950,TD1ChIPseq_datarep2&12weeksPooled_10986,TD1ChIPseq_datarep2&12weeksPooled_10997,TD1ChIPseq_datarep2&12weeksPooled_1100,TD1ChIPseq_datarep2&12weeksPooled_11017,TD1ChIPseq_datarep2&12weeksPooled_11021,TD1ChIPseq_datarep2&12weeksPooled_11024,TD1ChIPseq_datarep2&12weeksPooled_11043,TD1ChIPseq_datarep2&12weeksPooled_11095,TD1ChIPseq_datarep2&12weeksPooled_11099,TD1ChIPseq_datarep2&12weeksPooled_11111,TD1ChIPseq_datarep2&12weeksPooled_11131,TD1ChIPseq_datarep2&12weeksPooled_11147,TD1ChIPseq_datarep2&12weeksPooled_11149,TD1ChIPseq_datarep2&12weeksPooled_11150,TD1ChIPseq_datarep2&12weeksPooled_11167,TD1ChIPseq_datarep2&12weeksPooled_11169,TD1ChIPseq_datarep2&12weeksPooled_11184,TD1ChIPseq_datarep2&12weeksPooled_11213,TD1ChIPseq_datarep2&12weeksPooled_11217,TD1ChIPseq_datarep2&12weeksPooled_11228,TD1ChIPseq_datarep2&12weeksPooled_11236,TD1ChIPseq_datarep2&12weeksPooled_1126,TD1ChIPseq_datarep2&12weeksPooled_11273,TD1ChIPseq_datarep2&12weeksPooled_11297,TD1ChIPseq_datarep2&12weeksPooled_11304,TD1ChIPseq_datarep2&12weeksPooled_11308,TD1ChIPseq_datarep2&12weeksPooled_11326,TD1ChIPseq_datarep2&12weeksPooled_11331,TD1ChIPseq_datarep2&12weeksPooled_11332,TD1ChIPseq_datarep2&12weeksPooled_11340,TD1ChIPseq_datarep2&12weeksPooled_11346,TD1ChIPseq_datarep2&12weeksPooled_11349,TD1ChIPseq_datarep2&12weeksPooled_11350,TD1ChIPseq_datarep2&12weeksPooled_11401,TD1ChIPseq_datarep2&12weeksPooled_11413,TD1ChIPseq_datarep2&12weeksPooled_1144,TD1ChIPseq_datarep2&12weeksPooled_11441,TD1ChIPseq_datarep2&12weeksPooled_11446,TD1ChIPseq_datarep2&12weeksPooled_11463,TD1ChIPseq_datarep2&12weeksPooled_11469,TD1ChIPseq_datarep2&12weeksPooled_11485,TD1ChIPseq_datarep2&12weeksPooled_11503,TD1ChIPseq_datarep2&12weeksPooled_1154,TD1ChIPseq_datarep2&12weeksPooled_11543,TD1ChIPseq_datarep2&12weeksPooled_11547,TD1ChIPseq_datarep2&12weeksPooled_11548,TD1ChIPseq_datarep2&12weeksPooled_11550,TD1ChIPseq_datarep2&12weeksPooled_11555,TD1ChIPseq_datarep2&12weeksPooled_11561,TD1ChIPseq_datarep2&12weeksPooled_11568,TD1ChIPseq_datarep2&12weeksPooled_11600,TD1ChIPseq_datarep2&12weeksPooled_11604,TD1ChIPseq_datarep2&12weeksPooled_11605,TD1ChIPseq_datarep2&12weeksPooled_11607,TD1ChIPseq_datarep2&12weeksPooled_11615,TD1ChIPseq_datarep2&12weeksPooled_11625,TD1ChIPseq_datarep2&12weeksPooled_11632,TD1ChIPseq_datarep2&12weeksPooled_11641,TD1ChIPseq_datarep2&12weeksPooled_11650,TD1ChIPseq_datarep2&12weeksPooled_11656,TD1ChIPseq_datarep2&12weeksPooled_11660,TD1ChIPseq_datarep2&12weeksPooled_11672,TD1ChIPseq_datarep2&12weeksPooled_1168,TD1ChIPseq_datarep2&12weeksPooled_11693,TD1ChIPseq_datarep2&12weeksPooled_11696,TD1ChIPseq_datarep2&12weeksPooled_1170,TD1ChIPseq_datarep2&12weeksPooled_11717,TD1ChIPseq_datarep2&12weeksPooled_11725,TD1ChIPseq_datarep2&12weeksPooled_11726,TD1ChIPseq_datarep2&12weeksPooled_11744,TD1ChIPseq_datarep2&12weeksPooled_11758,TD1ChIPseq_datarep2&12weeksPooled_11764,TD1ChIPseq_datarep2&12weeksPooled_1177,TD1ChIPseq_datarep2&12weeksPooled_11776,TD1ChIPseq_datarep2&12weeksPooled_11803,TD1ChIPseq_datarep2&12weeksPooled_11812,TD1ChIPseq_datarep2&12weeksPooled_11816,TD1ChIPseq_datarep2&12weeksPooled_11825,TD1ChIPseq_datarep2&12weeksPooled_11852,TD1ChIPseq_datarep2&12weeksPooled_11858,TD1ChIPseq_datarep2&12weeksPooled_1186,TD1ChIPseq_datarep2&12weeksPooled_11862,TD1ChIPseq_datarep2&12weeksPooled_11864,TD1ChIPseq_datarep2&12weeksPooled_11882,TD1ChIPseq_datarep2&12weeksPooled_11890,TD1ChIPseq_datarep2&12weeksPooled_11894,TD1ChIPseq_datarep2&12weeksPooled_1193,TD1ChIPseq_datarep2&12weeksPooled_11932,TD1ChIPseq_datarep2&12weeksPooled_1195,TD1ChIPseq_datarep2&12weeksPooled_11957,TD1ChIPseq_datarep2&12weeksPooled_1197,TD1ChIPseq_datarep2&12weeksPooled_11973,TD1ChIPseq_datarep2&12weeksPooled_11990,TD1ChIPseq_datarep2&12weeksPooled_12039,TD1ChIPseq_datarep2&12weeksPooled_12059,TD1ChIPseq_datarep2&12weeksPooled_12061,TD1ChIPseq_datarep2&12weeksPooled_12073,TD1ChIPseq_datarep2&12weeksPooled_12074,TD1ChIPseq_datarep2&12weeksPooled_12088,TD1ChIPseq_datarep2&12weeksPooled_12102,TD1ChIPseq_datarep2&12weeksPooled_12107,TD1ChIPseq_datarep2&12weeksPooled_1212,TD1ChIPseq_datarep2&12weeksPooled_12125,TD1ChIPseq_datarep2&12weeksPooled_12128,TD1ChIPseq_datarep2&12weeksPooled_12151,TD1ChIPseq_datarep2&12weeksPooled_12153,TD1ChIPseq_datarep2&12weeksPooled_12169,TD1ChIPseq_datarep2&12weeksPooled_12172,TD1ChIPseq_datarep2&12weeksPooled_12178,TD1ChIPseq_datarep2&12weeksPooled_12182,TD1ChIPseq_datarep2&12weeksPooled_12187,TD1ChIPseq_datarep2&12weeksPooled_12193,TD1ChIPseq_datarep2&12weeksPooled_1221,TD1ChIPseq_datarep2&12weeksPooled_12242,TD1ChIPseq_datarep2&12weeksPooled_12249,TD1ChIPseq_datarep2&12weeksPooled_12260,TD1ChIPseq_datarep2&12weeksPooled_12262,TD1ChIPseq_datarep2&12weeksPooled_12275,TD1ChIPseq_datarep2&12weeksPooled_12280,TD1ChIPseq_datarep2&12weeksPooled_12290,TD1ChIPseq_datarep2&12weeksPooled_12292,TD1ChIPseq_datarep2&12weeksPooled_12296,TD1ChIPseq_datarep2&12weeksPooled_1230,TD1ChIPseq_datarep2&12weeksPooled_12304,TD1ChIPseq_datarep2&12weeksPooled_12307,TD1ChIPseq_datarep2&12weeksPooled_12309,TD1ChIPseq_datarep2&12weeksPooled_12314,TD1ChIPseq_datarep2&12weeksPooled_12316,TD1ChIPseq_datarep2&12weeksPooled_12319,TD1ChIPseq_datarep2&12weeksPooled_12348,TD1ChIPseq_datarep2&12weeksPooled_12359,TD1ChIPseq_datarep2&12weeksPooled_12366,TD1ChIPseq_datarep2&12weeksPooled_12382,TD1ChIPseq_datarep2&12weeksPooled_1240,TD1ChIPseq_datarep2&12weeksPooled_12418,TD1ChIPseq_datarep2&12weeksPooled_12430,TD1ChIPseq_datarep2&12weeksPooled_12444,TD1ChIPseq_datarep2&12weeksPooled_12453,TD1ChIPseq_datarep2&12weeksPooled_12471,TD1ChIPseq_datarep2&12weeksPooled_12473,TD1ChIPseq_datarep2&12weeksPooled_12478,TD1ChIPseq_datarep2&12weeksPooled_12479,TD1ChIPseq_datarep2&12weeksPooled_12482,TD1ChIPseq_datarep2&12weeksPooled_12483,TD1ChIPseq_datarep2&12weeksPooled_12493,TD1ChIPseq_datarep2&12weeksPooled_12499,TD1ChIPseq_datarep2&12weeksPooled_12534,TD1ChIPseq_datarep2&12weeksPooled_12540,TD1ChIPseq_datarep2&12weeksPooled_12541,TD1ChIPseq_datarep2&12weeksPooled_12581,TD1ChIPseq_datarep2&12weeksPooled_12585,TD1ChIPseq_datarep2&12weeksPooled_12592,TD1ChIPseq_datarep2&12weeksPooled_12595,TD1ChIPseq_datarep2&12weeksPooled_12604,TD1ChIPseq_datarep2&12weeksPooled_12614,TD1ChIPseq_datarep2&12weeksPooled_12615,TD1ChIPseq_datarep2&12weeksPooled_12630,TD1ChIPseq_datarep2&12weeksPooled_12638,TD1ChIPseq_datarep2&12weeksPooled_12654,TD1ChIPseq_datarep2&12weeksPooled_12658,TD1ChIPseq_datarep2&12weeksPooled_12673,TD1ChIPseq_datarep2&12weeksPooled_12675,TD1ChIPseq_datarep2&12weeksPooled_12691,TD1ChIPseq_datarep2&12weeksPooled_12712,TD1ChIPseq_datarep2&12weeksPooled_12728,TD1ChIPseq_datarep2&12weeksPooled_12730,TD1ChIPseq_datarep2&12weeksPooled_12750,TD1ChIPseq_datarep2&12weeksPooled_12751,TD1ChIPseq_datarep2&12weeksPooled_12761,TD1ChIPseq_datarep2&12weeksPooled_1277,TD1ChIPseq_datarep2&12weeksPooled_12780,TD1ChIPseq_datarep2&12weeksPooled_12788,TD1ChIPseq_datarep2&12weeksPooled_12797,TD1ChIPseq_datarep2&12weeksPooled_128,TD1ChIPseq_datarep2&12weeksPooled_12812,TD1ChIPseq_datarep2&12weeksPooled_12813,TD1ChIPseq_datarep2&12weeksPooled_12826,TD1ChIPseq_datarep2&12weeksPooled_12827,TD1ChIPseq_datarep2&12weeksPooled_12833,TD1ChIPseq_datarep2&12weeksPooled_12846,TD1ChIPseq_datarep2&12weeksPooled_12851,TD1ChIPseq_datarep2&12weeksPooled_12866,TD1ChIPseq_datarep2&12weeksPooled_1289,TD1ChIPseq_datarep2&12weeksPooled_12945,TD1ChIPseq_datarep2&12weeksPooled_12951,TD1ChIPseq_datarep2&12weeksPooled_12962,TD1ChIPseq_datarep2&12weeksPooled_12975,TD1ChIPseq_datarep2&12weeksPooled_1298,TD1ChIPseq_datarep2&12weeksPooled_12980,TD1ChIPseq_datarep2&12weeksPooled_12988,TD1ChIPseq_datarep2&12weeksPooled_12993,TD1ChIPseq_datarep2&12weeksPooled_12997,TD1ChIPseq_datarep2&12weeksPooled_13001,TD1ChIPseq_datarep2&12weeksPooled_13005,TD1ChIPseq_datarep2&12weeksPooled_13070,TD1ChIPseq_datarep2&12weeksPooled_13080,TD1ChIPseq_datarep2&12weeksPooled_13097,TD1ChIPseq_datarep2&12weeksPooled_13117,TD1ChIPseq_datarep2&12weeksPooled_13119,TD1ChIPseq_datarep2&12weeksPooled_13130,TD1ChIPseq_datarep2&12weeksPooled_13148,TD1ChIPseq_datarep2&12weeksPooled_13168,TD1ChIPseq_datarep2&12weeksPooled_13184,TD1ChIPseq_datarep2&12weeksPooled_13196,TD1ChIPseq_datarep2&12weeksPooled_13198,TD1ChIPseq_datarep2&12weeksPooled_13223,TD1ChIPseq_datarep2&12weeksPooled_13229,TD1ChIPseq_datarep2&12weeksPooled_13236,TD1ChIPseq_datarep2&12weeksPooled_13240,TD1ChIPseq_datarep2&12weeksPooled_13244,TD1ChIPseq_datarep2&12weeksPooled_1325,TD1ChIPseq_datarep2&12weeksPooled_13257,TD1ChIPseq_datarep2&12weeksPooled_13266,TD1ChIPseq_datarep2&12weeksPooled_13271,TD1ChIPseq_datarep2&12weeksPooled_13272,TD1ChIPseq_datarep2&12weeksPooled_13287,TD1ChIPseq_datarep2&12weeksPooled_13294,TD1ChIPseq_datarep2&12weeksPooled_13299,TD1ChIPseq_datarep2&12weeksPooled_13301,TD1ChIPseq_datarep2&12weeksPooled_13312,TD1ChIPseq_datarep2&12weeksPooled_13343,TD1ChIPseq_datarep2&12weeksPooled_13370,TD1ChIPseq_datarep2&12weeksPooled_13378,TD1ChIPseq_datarep2&12weeksPooled_13394,TD1ChIPseq_datarep2&12weeksPooled_13411,TD1ChIPseq_datarep2&12weeksPooled_13428,TD1ChIPseq_datarep2&12weeksPooled_13431,TD1ChIPseq_datarep2&12weeksPooled_13438,TD1ChIPseq_datarep2&12weeksPooled_13441,TD1ChIPseq_datarep2&12weeksPooled_13443,TD1ChIPseq_datarep2&12weeksPooled_13446,TD1ChIPseq_datarep2&12weeksPooled_13457,TD1ChIPseq_datarep2&12weeksPooled_13462,TD1ChIPseq_datarep2&12weeksPooled_13463,TD1ChIPseq_datarep2&12weeksPooled_13497,TD1ChIPseq_datarep2&12weeksPooled_13499,TD1ChIPseq_datarep2&12weeksPooled_1351,TD1ChIPseq_datarep2&12weeksPooled_13511,TD1ChIPseq_datarep2&12weeksPooled_13515,TD1ChIPseq_datarep2&12weeksPooled_13534,TD1ChIPseq_datarep2&12weeksPooled_1354,TD1ChIPseq_datarep2&12weeksPooled_13551,TD1ChIPseq_datarep2&12weeksPooled_13561,TD1ChIPseq_datarep2&12weeksPooled_1359,TD1ChIPseq_datarep2&12weeksPooled_13604,TD1ChIPseq_datarep2&12weeksPooled_13606,TD1ChIPseq_datarep2&12weeksPooled_13609,TD1ChIPseq_datarep2&12weeksPooled_13613,TD1ChIPseq_datarep2&12weeksPooled_1362,TD1ChIPseq_datarep2&12weeksPooled_13649,TD1ChIPseq_datarep2&12weeksPooled_13652,TD1ChIPseq_datarep2&12weeksPooled_13659,TD1ChIPseq_datarep2&12weeksPooled_1366,TD1ChIPseq_datarep2&12weeksPooled_13665,TD1ChIPseq_datarep2&12weeksPooled_13680,TD1ChIPseq_datarep2&12weeksPooled_13690,TD1ChIPseq_datarep2&12weeksPooled_13725,TD1ChIPseq_datarep2&12weeksPooled_13739,TD1ChIPseq_datarep2&12weeksPooled_13755,TD1ChIPseq_datarep2&12weeksPooled_13789,TD1ChIPseq_datarep2&12weeksPooled_13799,TD1ChIPseq_datarep2&12weeksPooled_13808,TD1ChIPseq_datarep2&12weeksPooled_13811,TD1ChIPseq_datarep2&12weeksPooled_13814,TD1ChIPseq_datarep2&12weeksPooled_13823,TD1ChIPseq_datarep2&12weeksPooled_13841,TD1ChIPseq_datarep2&12weeksPooled_13843,TD1ChIPseq_datarep2&12weeksPooled_13849,TD1ChIPseq_datarep2&12weeksPooled_13853,TD1ChIPseq_datarep2&12weeksPooled_1387,TD1ChIPseq_datarep2&12weeksPooled_13899,TD1ChIPseq_datarep2&12weeksPooled_13907,TD1ChIPseq_datarep2&12weeksPooled_13913,TD1ChIPseq_datarep2&12weeksPooled_13919,TD1ChIPseq_datarep2&12weeksPooled_1392,TD1ChIPseq_datarep2&12weeksPooled_13930,TD1ChIPseq_datarep2&12weeksPooled_13950,TD1ChIPseq_datarep2&12weeksPooled_13952,TD1ChIPseq_datarep2&12weeksPooled_13963,TD1ChIPseq_datarep2&12weeksPooled_13974,TD1ChIPseq_datarep2&12weeksPooled_13987,TD1ChIPseq_datarep2&12weeksPooled_13997,TD1ChIPseq_datarep2&12weeksPooled_14,TD1ChIPseq_datarep2&12weeksPooled_140,TD1ChIPseq_datarep2&12weeksPooled_1400,TD1ChIPseq_datarep2&12weeksPooled_14011,TD1ChIPseq_datarep2&12weeksPooled_14020,TD1ChIPseq_datarep2&12weeksPooled_14048,TD1ChIPseq_datarep2&12weeksPooled_1405,TD1ChIPseq_datarep2&12weeksPooled_14055,TD1ChIPseq_datarep2&12weeksPooled_14089,TD1ChIPseq_datarep2&12weeksPooled_14104,TD1ChIPseq_datarep2&12weeksPooled_14106,TD1ChIPseq_datarep2&12weeksPooled_14116,TD1ChIPseq_datarep2&12weeksPooled_14124,TD1ChIPseq_datarep2&12weeksPooled_14144,TD1ChIPseq_datarep2&12weeksPooled_14147,TD1ChIPseq_datarep2&12weeksPooled_1415,TD1ChIPseq_datarep2&12weeksPooled_1416,TD1ChIPseq_datarep2&12weeksPooled_14160,TD1ChIPseq_datarep2&12weeksPooled_14164,TD1ChIPseq_datarep2&12weeksPooled_14173,TD1ChIPseq_datarep2&12weeksPooled_14197,TD1ChIPseq_datarep2&12weeksPooled_14201,TD1ChIPseq_datarep2&12weeksPooled_14210,TD1ChIPseq_datarep2&12weeksPooled_14229,TD1ChIPseq_datarep2&12weeksPooled_14240,TD1ChIPseq_datarep2&12weeksPooled_14250,TD1ChIPseq_datarep2&12weeksPooled_14259,TD1ChIPseq_datarep2&12weeksPooled_14276,TD1ChIPseq_datarep2&12weeksPooled_14281,TD1ChIPseq_datarep2&12weeksPooled_14294,TD1ChIPseq_datarep2&12weeksPooled_14295,TD1ChIPseq_datarep2&12weeksPooled_14297,TD1ChIPseq_datarep2&12weeksPooled_14308,TD1ChIPseq_datarep2&12weeksPooled_14314,TD1ChIPseq_datarep2&12weeksPooled_1433,TD1ChIPseq_datarep2&12weeksPooled_1435,TD1ChIPseq_datarep2&12weeksPooled_14350,TD1ChIPseq_datarep2&12weeksPooled_14351,TD1ChIPseq_datarep2&12weeksPooled_14353,TD1ChIPseq_datarep2&12weeksPooled_14355,TD1ChIPseq_datarep2&12weeksPooled_14360,TD1ChIPseq_datarep2&12weeksPooled_14380,TD1ChIPseq_datarep2&12weeksPooled_14399,TD1ChIPseq_datarep2&12weeksPooled_14404,TD1ChIPseq_datarep2&12weeksPooled_14409,TD1ChIPseq_datarep2&12weeksPooled_14415,TD1ChIPseq_datarep2&12weeksPooled_14422,TD1ChIPseq_datarep2&12weeksPooled_14431,TD1ChIPseq_datarep2&12weeksPooled_14443,TD1ChIPseq_datarep2&12weeksPooled_14459,TD1ChIPseq_datarep2&12weeksPooled_1446,TD1ChIPseq_datarep2&12weeksPooled_14463,TD1ChIPseq_datarep2&12weeksPooled_14465,TD1ChIPseq_datarep2&12weeksPooled_14480,TD1ChIPseq_datarep2&12weeksPooled_14489,TD1ChIPseq_datarep2&12weeksPooled_14496,TD1ChIPseq_datarep2&12weeksPooled_14504,TD1ChIPseq_datarep2&12weeksPooled_14514,TD1ChIPseq_datarep2&12weeksPooled_1452,TD1ChIPseq_datarep2&12weeksPooled_14520,TD1ChIPseq_datarep2&12weeksPooled_14526,TD1ChIPseq_datarep2&12weeksPooled_14530,TD1ChIPseq_datarep2&12weeksPooled_14532,TD1ChIPseq_datarep2&12weeksPooled_14539,TD1ChIPseq_datarep2&12weeksPooled_14543,TD1ChIPseq_datarep2&12weeksPooled_14546,TD1ChIPseq_datarep2&12weeksPooled_14554,TD1ChIPseq_datarep2&12weeksPooled_14560,TD1ChIPseq_datarep2&12weeksPooled_14566,TD1ChIPseq_datarep2&12weeksPooled_14600,TD1ChIPseq_datarep2&12weeksPooled_14602,TD1ChIPseq_datarep2&12weeksPooled_14607,TD1ChIPseq_datarep2&12weeksPooled_14611,TD1ChIPseq_datarep2&12weeksPooled_1463,TD1ChIPseq_datarep2&12weeksPooled_14641,TD1ChIPseq_datarep2&12weeksPooled_14658,TD1ChIPseq_datarep2&12weeksPooled_14670,TD1ChIPseq_datarep2&12weeksPooled_1468,TD1ChIPseq_datarep2&12weeksPooled_14685,TD1ChIPseq_datarep2&12weeksPooled_14698,TD1ChIPseq_datarep2&12weeksPooled_14702,TD1ChIPseq_datarep2&12weeksPooled_14709,TD1ChIPseq_datarep2&12weeksPooled_14716,TD1ChIPseq_datarep2&12weeksPooled_14756,TD1ChIPseq_datarep2&12weeksPooled_14758,TD1ChIPseq_datarep2&12weeksPooled_1476,TD1ChIPseq_datarep2&12weeksPooled_14765,TD1ChIPseq_datarep2&12weeksPooled_14766,TD1ChIPseq_datarep2&12weeksPooled_14770,TD1ChIPseq_datarep2&12weeksPooled_14777,TD1ChIPseq_datarep2&12weeksPooled_14799,TD1ChIPseq_datarep2&12weeksPooled_14829,TD1ChIPseq_datarep2&12weeksPooled_14839,TD1ChIPseq_datarep2&12weeksPooled_1484,TD1ChIPseq_datarep2&12weeksPooled_14841,TD1ChIPseq_datarep2&12weeksPooled_1486,TD1ChIPseq_datarep2&12weeksPooled_14862,TD1ChIPseq_datarep2&12weeksPooled_14866,TD1ChIPseq_datarep2&12weeksPooled_14868,TD1ChIPseq_datarep2&12weeksPooled_14874,TD1ChIPseq_datarep2&12weeksPooled_14876,TD1ChIPseq_datarep2&12weeksPooled_14889,TD1ChIPseq_datarep2&12weeksPooled_1490,TD1ChIPseq_datarep2&12weeksPooled_14904,TD1ChIPseq_datarep2&12weeksPooled_14908,TD1ChIPseq_datarep2&12weeksPooled_14913,TD1ChIPseq_datarep2&12weeksPooled_14926,TD1ChIPseq_datarep2&12weeksPooled_14948,TD1ChIPseq_datarep2&12weeksPooled_14953,TD1ChIPseq_datarep2&12weeksPooled_14974,TD1ChIPseq_datarep2&12weeksPooled_14983,TD1ChIPseq_datarep2&12weeksPooled_1500,TD1ChIPseq_datarep2&12weeksPooled_15002,TD1ChIPseq_datarep2&12weeksPooled_15007,TD1ChIPseq_datarep2&12weeksPooled_15016,TD1ChIPseq_datarep2&12weeksPooled_15019,TD1ChIPseq_datarep2&12weeksPooled_1502,TD1ChIPseq_datarep2&12weeksPooled_15031,TD1ChIPseq_datarep2&12weeksPooled_15033,TD1ChIPseq_datarep2&12weeksPooled_15088,TD1ChIPseq_datarep2&12weeksPooled_15096,TD1ChIPseq_datarep2&12weeksPooled_15101,TD1ChIPseq_datarep2&12weeksPooled_15105,TD1ChIPseq_datarep2&12weeksPooled_15108,TD1ChIPseq_datarep2&12weeksPooled_15109,TD1ChIPseq_datarep2&12weeksPooled_15131,TD1ChIPseq_datarep2&12weeksPooled_15135,TD1ChIPseq_datarep2&12weeksPooled_15142,TD1ChIPseq_datarep2&12weeksPooled_15145,TD1ChIPseq_datarep2&12weeksPooled_15147,TD1ChIPseq_datarep2&12weeksPooled_15153,TD1ChIPseq_datarep2&12weeksPooled_15196,TD1ChIPseq_datarep2&12weeksPooled_15200,TD1ChIPseq_datarep2&12weeksPooled_15243,TD1ChIPseq_datarep2&12weeksPooled_15249,TD1ChIPseq_datarep2&12weeksPooled_1527,TD1ChIPseq_datarep2&12weeksPooled_15292,TD1ChIPseq_datarep2&12weeksPooled_15293,TD1ChIPseq_datarep2&12weeksPooled_15295,TD1ChIPseq_datarep2&12weeksPooled_15299,TD1ChIPseq_datarep2&12weeksPooled_153,TD1ChIPseq_datarep2&12weeksPooled_15304,TD1ChIPseq_datarep2&12weeksPooled_15305,TD1ChIPseq_datarep2&12weeksPooled_15309,TD1ChIPseq_datarep2&12weeksPooled_15311,TD1ChIPseq_datarep2&12weeksPooled_15321,TD1ChIPseq_datarep2&12weeksPooled_15343,TD1ChIPseq_datarep2&12weeksPooled_15351,TD1ChIPseq_datarep2&12weeksPooled_15358,TD1ChIPseq_datarep2&12weeksPooled_15387,TD1ChIPseq_datarep2&12weeksPooled_15391,TD1ChIPseq_datarep2&12weeksPooled_154,TD1ChIPseq_datarep2&12weeksPooled_15407,TD1ChIPseq_datarep2&12weeksPooled_15416,TD1ChIPseq_datarep2&12weeksPooled_15422,TD1ChIPseq_datarep2&12weeksPooled_15443,TD1ChIPseq_datarep2&12weeksPooled_1548,TD1ChIPseq_datarep2&12weeksPooled_15480,TD1ChIPseq_datarep2&12weeksPooled_15484,TD1ChIPseq_datarep2&12weeksPooled_15491,TD1ChIPseq_datarep2&12weeksPooled_15508,TD1ChIPseq_datarep2&12weeksPooled_15517,TD1ChIPseq_datarep2&12weeksPooled_15521,TD1ChIPseq_datarep2&12weeksPooled_15535,TD1ChIPseq_datarep2&12weeksPooled_15537,TD1ChIPseq_datarep2&12weeksPooled_15540,TD1ChIPseq_datarep2&12weeksPooled_15581,TD1ChIPseq_datarep2&12weeksPooled_15589,TD1ChIPseq_datarep2&12weeksPooled_15590,TD1ChIPseq_datarep2&12weeksPooled_15607,TD1ChIPseq_datarep2&12weeksPooled_15613,TD1ChIPseq_datarep2&12weeksPooled_1562,TD1ChIPseq_datarep2&12weeksPooled_15621,TD1ChIPseq_datarep2&12weeksPooled_15645,TD1ChIPseq_datarep2&12weeksPooled_15662,TD1ChIPseq_datarep2&12weeksPooled_15676,TD1ChIPseq_datarep2&12weeksPooled_15682,TD1ChIPseq_datarep2&12weeksPooled_15690,TD1ChIPseq_datarep2&12weeksPooled_15694,TD1ChIPseq_datarep2&12weeksPooled_15708,TD1ChIPseq_datarep2&12weeksPooled_15714,TD1ChIPseq_datarep2&12weeksPooled_1573,TD1ChIPseq_datarep2&12weeksPooled_15740,TD1ChIPseq_datarep2&12weeksPooled_15756,TD1ChIPseq_datarep2&12weeksPooled_15776,TD1ChIPseq_datarep2&12weeksPooled_15782,TD1ChIPseq_datarep2&12weeksPooled_15792,TD1ChIPseq_datarep2&12weeksPooled_15796,TD1ChIPseq_datarep2&12weeksPooled_15804,TD1ChIPseq_datarep2&12weeksPooled_15807,TD1ChIPseq_datarep2&12weeksPooled_15841,TD1ChIPseq_datarep2&12weeksPooled_15843,TD1ChIPseq_datarep2&12weeksPooled_15880,TD1ChIPseq_datarep2&12weeksPooled_15897,TD1ChIPseq_datarep2&12weeksPooled_159,TD1ChIPseq_datarep2&12weeksPooled_15918,TD1ChIPseq_datarep2&12weeksPooled_15952,TD1ChIPseq_datarep2&12weeksPooled_15955,TD1ChIPseq_datarep2&12weeksPooled_15963,TD1ChIPseq_datarep2&12weeksPooled_15969,TD1ChIPseq_datarep2&12weeksPooled_15973,TD1ChIPseq_datarep2&12weeksPooled_1598,TD1ChIPseq_datarep2&12weeksPooled_16021,TD1ChIPseq_datarep2&12weeksPooled_16038,TD1ChIPseq_datarep2&12weeksPooled_16046,TD1ChIPseq_datarep2&12weeksPooled_16051,TD1ChIPseq_datarep2&12weeksPooled_16068,TD1ChIPseq_datarep2&12weeksPooled_16070,TD1ChIPseq_datarep2&12weeksPooled_16073,TD1ChIPseq_datarep2&12weeksPooled_16089,TD1ChIPseq_datarep2&12weeksPooled_16091,TD1ChIPseq_datarep2&12weeksPooled_16098,TD1ChIPseq_datarep2&12weeksPooled_161,TD1ChIPseq_datarep2&12weeksPooled_16104,TD1ChIPseq_datarep2&12weeksPooled_16115,TD1ChIPseq_datarep2&12weeksPooled_16132,TD1ChIPseq_datarep2&12weeksPooled_1618,TD1ChIPseq_datarep2&12weeksPooled_16185,TD1ChIPseq_datarep2&12weeksPooled_16189,TD1ChIPseq_datarep2&12weeksPooled_16201,TD1ChIPseq_datarep2&12weeksPooled_16221,TD1ChIPseq_datarep2&12weeksPooled_16222,TD1ChIPseq_datarep2&12weeksPooled_16257,TD1ChIPseq_datarep2&12weeksPooled_16269,TD1ChIPseq_datarep2&12weeksPooled_16275,TD1ChIPseq_datarep2&12weeksPooled_16278,TD1ChIPseq_datarep2&12weeksPooled_16282,TD1ChIPseq_datarep2&12weeksPooled_16284,TD1ChIPseq_datarep2&12weeksPooled_16316,TD1ChIPseq_datarep2&12weeksPooled_16335,TD1ChIPseq_datarep2&12weeksPooled_16349,TD1ChIPseq_datarep2&12weeksPooled_16369,TD1ChIPseq_datarep2&12weeksPooled_16376,TD1ChIPseq_datarep2&12weeksPooled_16387,TD1ChIPseq_datarep2&12weeksPooled_1639,TD1ChIPseq_datarep2&12weeksPooled_16400,TD1ChIPseq_datarep2&12weeksPooled_16403,TD1ChIPseq_datarep2&12weeksPooled_16405,TD1ChIPseq_datarep2&12weeksPooled_16407,TD1ChIPseq_datarep2&12weeksPooled_16408,TD1ChIPseq_datarep2&12weeksPooled_1641,TD1ChIPseq_datarep2&12weeksPooled_16410,TD1ChIPseq_datarep2&12weeksPooled_16418,TD1ChIPseq_datarep2&12weeksPooled_16426,TD1ChIPseq_datarep2&12weeksPooled_16437,TD1ChIPseq_datarep2&12weeksPooled_16444,TD1ChIPseq_datarep2&12weeksPooled_16461,TD1ChIPseq_datarep2&12weeksPooled_16476,TD1ChIPseq_datarep2&12weeksPooled_16477,TD1ChIPseq_datarep2&12weeksPooled_16509,TD1ChIPseq_datarep2&12weeksPooled_16524,TD1ChIPseq_datarep2&12weeksPooled_16543,TD1ChIPseq_datarep2&12weeksPooled_1655,TD1ChIPseq_datarep2&12weeksPooled_16553,TD1ChIPseq_datarep2&12weeksPooled_16562,TD1ChIPseq_datarep2&12weeksPooled_16567,TD1ChIPseq_datarep2&12weeksPooled_16569,TD1ChIPseq_datarep2&12weeksPooled_16578,TD1ChIPseq_datarep2&12weeksPooled_16582,TD1ChIPseq_datarep2&12weeksPooled_16586,TD1ChIPseq_datarep2&12weeksPooled_16598,TD1ChIPseq_datarep2&12weeksPooled_16601,TD1ChIPseq_datarep2&12weeksPooled_16643,TD1ChIPseq_datarep2&12weeksPooled_16650,TD1ChIPseq_datarep2&12weeksPooled_16651,TD1ChIPseq_datarep2&12weeksPooled_16662,TD1ChIPseq_datarep2&12weeksPooled_16681,TD1ChIPseq_datarep2&12weeksPooled_16690,TD1ChIPseq_datarep2&12weeksPooled_16696,TD1ChIPseq_datarep2&12weeksPooled_16697,TD1ChIPseq_datarep2&12weeksPooled_16700,TD1ChIPseq_datarep2&12weeksPooled_16707,TD1ChIPseq_datarep2&12weeksPooled_16720,TD1ChIPseq_datarep2&12weeksPooled_1673,TD1ChIPseq_datarep2&12weeksPooled_16735,TD1ChIPseq_datarep2&12weeksPooled_16736,TD1ChIPseq_datarep2&12weeksPooled_16742,TD1ChIPseq_datarep2&12weeksPooled_16743,TD1ChIPseq_datarep2&12weeksPooled_1675,TD1ChIPseq_datarep2&12weeksPooled_16753,TD1ChIPseq_datarep2&12weeksPooled_16754,TD1ChIPseq_datarep2&12weeksPooled_16764,TD1ChIPseq_datarep2&12weeksPooled_16772,TD1ChIPseq_datarep2&12weeksPooled_16775,TD1ChIPseq_datarep2&12weeksPooled_16778,TD1ChIPseq_datarep2&12weeksPooled_16780,TD1ChIPseq_datarep2&12weeksPooled_16787,TD1ChIPseq_datarep2&12weeksPooled_16797,TD1ChIPseq_datarep2&12weeksPooled_168,TD1ChIPseq_datarep2&12weeksPooled_1680,TD1ChIPseq_datarep2&12weeksPooled_16806,TD1ChIPseq_datarep2&12weeksPooled_16807,TD1ChIPseq_datarep2&12weeksPooled_16810,TD1ChIPseq_datarep2&12weeksPooled_16817,TD1ChIPseq_datarep2&12weeksPooled_16852,TD1ChIPseq_datarep2&12weeksPooled_16853,TD1ChIPseq_datarep2&12weeksPooled_16874,TD1ChIPseq_datarep2&12weeksPooled_16875,TD1ChIPseq_datarep2&12weeksPooled_16895,TD1ChIPseq_datarep2&12weeksPooled_16897,TD1ChIPseq_datarep2&12weeksPooled_1690,TD1ChIPseq_datarep2&12weeksPooled_16902,TD1ChIPseq_datarep2&12weeksPooled_16905,TD1ChIPseq_datarep2&12weeksPooled_1691,TD1ChIPseq_datarep2&12weeksPooled_16921,TD1ChIPseq_datarep2&12weeksPooled_16925,TD1ChIPseq_datarep2&12weeksPooled_16929,TD1ChIPseq_datarep2&12weeksPooled_16935,TD1ChIPseq_datarep2&12weeksPooled_16943,TD1ChIPseq_datarep2&12weeksPooled_1695,TD1ChIPseq_datarep2&12weeksPooled_16980,TD1ChIPseq_datarep2&12weeksPooled_16981,TD1ChIPseq_datarep2&12weeksPooled_17,TD1ChIPseq_datarep2&12weeksPooled_1700,TD1ChIPseq_datarep2&12weeksPooled_17022,TD1ChIPseq_datarep2&12weeksPooled_17026,TD1ChIPseq_datarep2&12weeksPooled_1703,TD1ChIPseq_datarep2&12weeksPooled_17035,TD1ChIPseq_datarep2&12weeksPooled_1704,TD1ChIPseq_datarep2&12weeksPooled_17056,TD1ChIPseq_datarep2&12weeksPooled_1707,TD1ChIPseq_datarep2&12weeksPooled_17070,TD1ChIPseq_datarep2&12weeksPooled_17074,TD1ChIPseq_datarep2&12weeksPooled_17079,TD1ChIPseq_datarep2&12weeksPooled_17086,TD1ChIPseq_datarep2&12weeksPooled_17092,TD1ChIPseq_datarep2&12weeksPooled_17093,TD1ChIPseq_datarep2&12weeksPooled_17094,TD1ChIPseq_datarep2&12weeksPooled_1711,TD1ChIPseq_datarep2&12weeksPooled_17131,TD1ChIPseq_datarep2&12weeksPooled_17136,TD1ChIPseq_datarep2&12weeksPooled_17140,TD1ChIPseq_datarep2&12weeksPooled_17143,TD1ChIPseq_datarep2&12weeksPooled_17145,TD1ChIPseq_datarep2&12weeksPooled_17163,TD1ChIPseq_datarep2&12weeksPooled_17180,TD1ChIPseq_datarep2&12weeksPooled_17189,TD1ChIPseq_datarep2&12weeksPooled_17203,TD1ChIPseq_datarep2&12weeksPooled_17204,TD1ChIPseq_datarep2&12weeksPooled_17217,TD1ChIPseq_datarep2&12weeksPooled_1723,TD1ChIPseq_datarep2&12weeksPooled_17237,TD1ChIPseq_datarep2&12weeksPooled_17238,TD1ChIPseq_datarep2&12weeksPooled_17247,TD1ChIPseq_datarep2&12weeksPooled_1725,TD1ChIPseq_datarep2&12weeksPooled_17251,TD1ChIPseq_datarep2&12weeksPooled_17271,TD1ChIPseq_datarep2&12weeksPooled_17277,TD1ChIPseq_datarep2&12weeksPooled_17290,TD1ChIPseq_datarep2&12weeksPooled_17300,TD1ChIPseq_datarep2&12weeksPooled_17301,TD1ChIPseq_datarep2&12weeksPooled_17304,TD1ChIPseq_datarep2&12weeksPooled_17317,TD1ChIPseq_datarep2&12weeksPooled_17318,TD1ChIPseq_datarep2&12weeksPooled_17330,TD1ChIPseq_datarep2&12weeksPooled_17331,TD1ChIPseq_datarep2&12weeksPooled_17350,TD1ChIPseq_datarep2&12weeksPooled_17351,TD1ChIPseq_datarep2&12weeksPooled_17357,TD1ChIPseq_datarep2&12weeksPooled_1736,TD1ChIPseq_datarep2&12weeksPooled_17388,TD1ChIPseq_datarep2&12weeksPooled_17393,TD1ChIPseq_datarep2&12weeksPooled_17397,TD1ChIPseq_datarep2&12weeksPooled_17412,TD1ChIPseq_datarep2&12weeksPooled_17417,TD1ChIPseq_datarep2&12weeksPooled_17419,TD1ChIPseq_datarep2&12weeksPooled_17423,TD1ChIPseq_datarep2&12weeksPooled_17426,TD1ChIPseq_datarep2&12weeksPooled_17440,TD1ChIPseq_datarep2&12weeksPooled_17452,TD1ChIPseq_datarep2&12weeksPooled_17464,TD1ChIPseq_datarep2&12weeksPooled_17471,TD1ChIPseq_datarep2&12weeksPooled_17497,TD1ChIPseq_datarep2&12weeksPooled_17501,TD1ChIPseq_datarep2&12weeksPooled_17509,TD1ChIPseq_datarep2&12weeksPooled_17513,TD1ChIPseq_datarep2&12weeksPooled_17525,TD1ChIPseq_datarep2&12weeksPooled_1754,TD1ChIPseq_datarep2&12weeksPooled_17556,TD1ChIPseq_datarep2&12weeksPooled_17564,TD1ChIPseq_datarep2&12weeksPooled_17575,TD1ChIPseq_datarep2&12weeksPooled_17577,TD1ChIPseq_datarep2&12weeksPooled_17580,TD1ChIPseq_datarep2&12weeksPooled_17596,TD1ChIPseq_datarep2&12weeksPooled_17599,TD1ChIPseq_datarep2&12weeksPooled_17610,TD1ChIPseq_datarep2&12weeksPooled_17616,TD1ChIPseq_datarep2&12weeksPooled_17621,TD1ChIPseq_datarep2&12weeksPooled_17636,TD1ChIPseq_datarep2&12weeksPooled_17637,TD1ChIPseq_datarep2&12weeksPooled_17642,TD1ChIPseq_datarep2&12weeksPooled_17650,TD1ChIPseq_datarep2&12weeksPooled_17665,TD1ChIPseq_datarep2&12weeksPooled_17668,TD1ChIPseq_datarep2&12weeksPooled_17674,TD1ChIPseq_datarep2&12weeksPooled_17687,TD1ChIPseq_datarep2&12weeksPooled_17688,TD1ChIPseq_datarep2&12weeksPooled_17690,TD1ChIPseq_datarep2&12weeksPooled_17695,TD1ChIPseq_datarep2&12weeksPooled_17704,TD1ChIPseq_datarep2&12weeksPooled_17717,TD1ChIPseq_datarep2&12weeksPooled_17728,TD1ChIPseq_datarep2&12weeksPooled_17739,TD1ChIPseq_datarep2&12weeksPooled_1774,TD1ChIPseq_datarep2&12weeksPooled_17744,TD1ChIPseq_datarep2&12weeksPooled_1776,TD1ChIPseq_datarep2&12weeksPooled_17762,TD1ChIPseq_datarep2&12weeksPooled_17780,TD1ChIPseq_datarep2&12weeksPooled_17793,TD1ChIPseq_datarep2&12weeksPooled_17798,TD1ChIPseq_datarep2&12weeksPooled_17808,TD1ChIPseq_datarep2&12weeksPooled_17817,TD1ChIPseq_datarep2&12weeksPooled_17852,TD1ChIPseq_datarep2&12weeksPooled_17867,TD1ChIPseq_datarep2&12weeksPooled_17890,TD1ChIPseq_datarep2&12weeksPooled_17897,TD1ChIPseq_datarep2&12weeksPooled_17901,TD1ChIPseq_datarep2&12weeksPooled_17904,TD1ChIPseq_datarep2&12weeksPooled_17909,TD1ChIPseq_datarep2&12weeksPooled_17915,TD1ChIPseq_datarep2&12weeksPooled_17922,TD1ChIPseq_datarep2&12weeksPooled_17924,TD1ChIPseq_datarep2&12weeksPooled_17925,TD1ChIPseq_datarep2&12weeksPooled_17	1810024B03Rik,Aak1,Aatk,Abi1,Abi2,Abl1,Abl2,Acvr1,Acvr1b,Acvr1c,Acvr2a,Acvrl1,Adam10,Adck1,Adck2,Adck5,Agtr1a,Akap13,Akt1,Akt2,Akt3,Alk,Alpk2,Alpk3,Ankk1,App,Araf,Atm,Atp13a2,Atr,Aurkb,Aurkc,Avp,Axl,Baz1b,Bckdk,Bcl2,Bcr,Birc5,Blk,Bmp2,Bmp2k,Bmpr1a,Bmpr1b,Bmpr2,Braf,Brd4,Brsk2,Bub1b,Cab39,Camk1d,Camk1g,Camk2a,Camk2b,Camk2d,Camk2g,Camk4,Camkk1,Camkk2,Cask,Casr,Cbl,Ccl19,Ccl2,Ccl5,Ccna2,Ccnb1,Ccnd1,Ccne1,Ccnh,Ccnk,Ccnt1,Ccr7,Cd40lg,Cdc42bpa,Cdc42bpb,Cdc42bpg,Cdc42ep5,Cdc7,Cdk1,Cdk12,Cdk13,Cdk14,Cdk16,Cdk17,Cdk18,Cdk19,Cdk2,Cdk20,Cdk4,Cdk5,Cdk5r1,Cdk6,Cdk7,Cdk8,Cdkl1,Cdkl3,Cdkl4,Cdkl5,Cfl1,Chd1,Chek2,Chuk,Cit,Clk1,Clk3,Cpne3,Creb1,Cry1,Cryab,Csf1r,Csnk1a1,Csnk1e,Csnk1g1,Csnk1g2,Csnk1g3,Csnk2a1,Csnk2a2,Csnk2b,Dab2,Dab2ip,Dapk1,Dapk2,Dbf4,Dclk1,Ddr1,Ddr2,Dguok,Dmpk,Dok1,Dok4,Dok5,Drd1,Dstyk,Dyrk1a,Dyrk2,Dyrk3,Eef2k,Efemp1,Egf,Egfr,Eif2a,Eif2ak1,Eif2ak3,Eif2ak4,Eif2s1,Epha1,Epha2,Epha3,Epha4,Epha5,Epha6,Epha7,Ephb1,Ephb2,Ephb3,Ephb4,Epo,Erbb2,Erbb3,Erbb4,Erc1,Ercc3,Ercc6,Erg,Ern1,Ern2,F2r,Fam20c,Fastk,Fastkd1,Fastkd3,Fer,Fgd4,Fgf10,Fgf12,Fgf13,Fgf14,Fgf23,Fgf8,Fgfr1,Fgfr2,Fgfr4,Flt1,Fnip2,Frk,Fyn,Gab1,Gak,Gas6,Gdf6,Gdf7,Gm42878,Gm4922,Gm5157,Gm5890,Gm6811,Gm7168,Gm7356,Grap,Grb2,Grk2,Grk3,Grk4,Grk5,Grk6,Gsk3a,Gsk3b,Gtf2h3,Gtf2h4,Gucy2c,Gucy2d,Gucy2g,Haspin,Hck,Hipk1,Hipk2,Hipk3,Hipk4,Hmga2,Hsf1,Hsp90aa1,Hunk,Hus1,Ick,Igf1,Igf1r,Igfbp3,Ikbke,Il12rb1,Il15,Il1b,Ilf3,Ilk,Insr,Ip6k3,Iqgap3,Irak1,Irak3,Itgav,Itk,Itpka,Itpkb,Jak1,Jak2,Jak3,Kalrn,Kcnh1,Kcnh2,Kcnh3,Kcnh8,Kdr,Kit,Ksr1,Ksr2,Lama1,Lats1,Lats2,Lep,Lif,Limk1,Lmtk2,Lrrk2,Lyn,Maml1,Map2k1,Map2k3,Map2k4,Map2k5,Map2k6,Map2k7,Map2k7,Map3k1,Map3k11,Map3k12,Map3k13,Map3k14,Map3k15,Map3k19,Map3k20,Map3k3,Map3k4,Map3k5,Map3k7,Map3k7cl,Map3k8,Map3k9,Map4k3,Map4k4,Map4k5,Mapk1,Mapk10,Mapk11,Mapk14,Mapk4,Mapk6,Mapk7,Mapk8,Mapk8ip1,Mapk8ip3,Mapk9,Mapkapk2,Mapkapk3,Mapkapk5,Mapkbp1,Mark2,Mark3,Mark4,Mast1,Mast2,Mast4,Mastl,Mbp,Mdfic,Med1,Mef2a,Mef2c,Mertk,Met,Mknk1,Mknk2,Mmd,Mnat1,Morc3,Mtor,Musk,Myc,Myd88,Mylk,Mylk2,Mylk3,Mylk4,Myo3a,Myo3b,Nek1,Nek10,Nek11,Nek2,Nek3,Nek5,Nek6,Nek7,Nek8,Nek9,Nf1,Nim1k,Nlk,Nme2,Npr2,Nprl2,Nr2c2,Nrbp1,Nrbp2,Nrg1,Nrk,Ntrk2,Ntrk3,Nuak1,Nuak2,Obscn,Osm,Osr1,Oxsr1,Oxtr,P2rx7,Pabpn1,Pak1,Pak3,Pak4,Pak6,Pak7,Pan3,Pask,Pdgfb,Pdgfra,Pdgfrb,Pdik1l,Pdk1,Pdk2,Pdk4,Pdpk1,Peak1,Pebp1,Phka1,Phka2,Phkb,Phkg1,Phkg2,Pibf1,Pick1,Pik3c3,Pik3ca,Pik3cb,Pik3cd,Pik3r1,Pik3r4,Pim1,Pim2,Pim3,Pink1,Pkd1,Pkdcc,Pkmyt1,Pkn1,Pkn2,Plk2,Plk3,Plk4,Plvap,Pomk,Ppm1l,Ppp3cb,Prag1,Prkaa1,Prkaa2,Prkab1,Prkab2,Prkaca,Prkacb,Prkag2,Prkag3,Prkar1a,Prkar1b,Prkca,Prkcd,Prkce,Prkcg,Prkch,Prkci,Prkcq,Prkd1,Prkd3,Prkdc,Prkg1,Prkg2,Prkra,Prkx,Prpf4b,Ptger4,Ptk2,Ptk2b,Ptpn1,Ptpn6,Pxk,Pxn,Raf1,Rara,Rassf2,Reln,Ret,Rhbdd3,Rho,Rictor,Riok3,Ripk2,Rock1,Rock2,Ror1,Ror2,Rorc,Ros1,Rps6ka1,Rps6ka2,Rps6ka3,Rps6ka4,Rps6ka5,Rps6kb2,Rps6kc1,Rps6kl1,Rsrc1,Runx3,Ryk,Sbk1,Sbk2,Scg2,Scyl1,Scyl2,Scyl3,Setx,Sgk1,Sgk2,Sgk3,Sh2d1b1,Sh2d1b2,Shc1,Sik1,Sik2,Sik3,Sla,Sla2,Slk,Smad1,Smad2,Smad5,Smad7,Smg1,Smok2b,Smtnl1,Snrk,Sox9,Spag9,Speg,Sptbn1,Srm,Srpk1,Srpk2,Srpk3,St3gal1,Stat4,Stat5a,Stk10,Stk11,Stk16,Stk17b,Stk19,Stk24,Stk25,Stk26,Stk3,Stk31,Stk32a,Stk32b,Stk32c,Stk33,Stk35,Stk36,Stk38,Stk38l,Stk39,Stk4,Stk40,Stradb,Syk,Taf1,Taok1,Taok2,Taok3,Tbk1,Tec,Tek,Tesk1,Tesk2,Tex14,Tgfb2,Tgfbr1,Tgfbr2,Tgfbr3,Thy1,Tirap,Tlk1,Tlk2,Tlr2,Tlr3,Tlr4,Tlr9,Tnfsf11,Tnik,Tnk1,Tnk2,Tnks,Tnni3k,Top1,Tpr,Trib1,Trim24,Trim28,Trio,Trpm7,Tssk1,Tssk4,Ttbk1,Ttbk2,Ttn,Twf1,Txk,Uhmk1,Ulk1,Ulk2,Ulk3,Ulk4,Usp15,Vprbp,Vrk1,Vrk2,Vrk3,Wee1,Wnk1,Wnk2,Wnk3,Wnk4,Wnt11,Wnt5a,Yap1,Yes1,Ywhae,Zap70,Zfp36,Zfp36l1,Zfp36l2
GO Biological Process	GO:1903578	regulation of ATP metabolic process	154	4.48729e-34	5.76976e-30	3.7466e-32	2.26684	124.402	282	0.00434608	0.00985187	1384	0.00320714	1	0.0297958	1.28522	35.0134	45	56	0.00336398	0.803571	TD1ChIPseq_datarep2&12weeksPooled_10146,TD1ChIPseq_datarep2&12weeksPooled_10270,TD1ChIPseq_datarep2&12weeksPooled_1029,TD1ChIPseq_datarep2&12weeksPooled_10338,TD1ChIPseq_datarep2&12weeksPooled_10393,TD1ChIPseq_datarep2&12weeksPooled_10483,TD1ChIPseq_datarep2&12weeksPooled_10486,TD1ChIPseq_datarep2&12weeksPooled_10587,TD1ChIPseq_datarep2&12weeksPooled_1064,TD1ChIPseq_datarep2&12weeksPooled_1068,TD1ChIPseq_datarep2&12weeksPooled_10787,TD1ChIPseq_datarep2&12weeksPooled_10827,TD1ChIPseq_datarep2&12weeksPooled_11159,TD1ChIPseq_datarep2&12weeksPooled_1125,TD1ChIPseq_datarep2&12weeksPooled_11304,TD1ChIPseq_datarep2&12weeksPooled_11514,TD1ChIPseq_datarep2&12weeksPooled_11560,TD1ChIPseq_datarep2&12weeksPooled_11564,TD1ChIPseq_datarep2&12weeksPooled_1168,TD1ChIPseq_datarep2&12weeksPooled_11776,TD1ChIPseq_datarep2&12weeksPooled_1185,TD1ChIPseq_datarep2&12weeksPooled_1195,TD1ChIPseq_datarep2&12weeksPooled_1221,TD1ChIPseq_datarep2&12weeksPooled_12316,TD1ChIPseq_datarep2&12weeksPooled_12370,TD1ChIPseq_datarep2&12weeksPooled_12410,TD1ChIPseq_datarep2&12weeksPooled_12617,TD1ChIPseq_datarep2&12weeksPooled_12654,TD1ChIPseq_datarep2&12weeksPooled_13090,TD1ChIPseq_datarep2&12weeksPooled_132,TD1ChIPseq_datarep2&12weeksPooled_13209,TD1ChIPseq_datarep2&12weeksPooled_13229,TD1ChIPseq_datarep2&12weeksPooled_13285,TD1ChIPseq_datarep2&12weeksPooled_13335,TD1ChIPseq_datarep2&12weeksPooled_13458,TD1ChIPseq_datarep2&12weeksPooled_1348,TD1ChIPseq_datarep2&12weeksPooled_13511,TD1ChIPseq_datarep2&12weeksPooled_13652,TD1ChIPseq_datarep2&12weeksPooled_13755,TD1ChIPseq_datarep2&12weeksPooled_13781,TD1ChIPseq_datarep2&12weeksPooled_13797,TD1ChIPseq_datarep2&12weeksPooled_1387,TD1ChIPseq_datarep2&12weeksPooled_14071,TD1ChIPseq_datarep2&12weeksPooled_14093,TD1ChIPseq_datarep2&12weeksPooled_14124,TD1ChIPseq_datarep2&12weeksPooled_14297,TD1ChIPseq_datarep2&12weeksPooled_14312,TD1ChIPseq_datarep2&12weeksPooled_14353,TD1ChIPseq_datarep2&12weeksPooled_14464,TD1ChIPseq_datarep2&12weeksPooled_14602,TD1ChIPseq_datarep2&12weeksPooled_1465,TD1ChIPseq_datarep2&12weeksPooled_14689,TD1ChIPseq_datarep2&12weeksPooled_14721,TD1ChIPseq_datarep2&12weeksPooled_14864,TD1ChIPseq_datarep2&12weeksPooled_14910,TD1ChIPseq_datarep2&12weeksPooled_14930,TD1ChIPseq_datarep2&12weeksPooled_15171,TD1ChIPseq_datarep2&12weeksPooled_15518,TD1ChIPseq_datarep2&12weeksPooled_15522,TD1ChIPseq_datarep2&12weeksPooled_15571,TD1ChIPseq_datarep2&12weeksPooled_15817,TD1ChIPseq_datarep2&12weeksPooled_15880,TD1ChIPseq_datarep2&12weeksPooled_15975,TD1ChIPseq_datarep2&12weeksPooled_16329,TD1ChIPseq_datarep2&12weeksPooled_16387,TD1ChIPseq_datarep2&12weeksPooled_16401,TD1ChIPseq_datarep2&12weeksPooled_16407,TD1ChIPseq_datarep2&12weeksPooled_16411,TD1ChIPseq_datarep2&12weeksPooled_1656,TD1ChIPseq_datarep2&12weeksPooled_16580,TD1ChIPseq_datarep2&12weeksPooled_1660,TD1ChIPseq_datarep2&12weeksPooled_16651,TD1ChIPseq_datarep2&12weeksPooled_16720,TD1ChIPseq_datarep2&12weeksPooled_16744,TD1ChIPseq_datarep2&12weeksPooled_16811,TD1ChIPseq_datarep2&12weeksPooled_16817,TD1ChIPseq_datarep2&12weeksPooled_17089,TD1ChIPseq_datarep2&12weeksPooled_17198,TD1ChIPseq_datarep2&12weeksPooled_17228,TD1ChIPseq_datarep2&12weeksPooled_17247,TD1ChIPseq_datarep2&12weeksPooled_17426,TD1ChIPseq_datarep2&12weeksPooled_17622,TD1ChIPseq_datarep2&12weeksPooled_17636,TD1ChIPseq_datarep2&12weeksPooled_17736,TD1ChIPseq_datarep2&12weeksPooled_17886,TD1ChIPseq_datarep2&12weeksPooled_17953,TD1ChIPseq_datarep2&12weeksPooled_17961,TD1ChIPseq_datarep2&12weeksPooled_18040,TD1ChIPseq_datarep2&12weeksPooled_18147,TD1ChIPseq_datarep2&12weeksPooled_18573,TD1ChIPseq_datarep2&12weeksPooled_18671,TD1ChIPseq_datarep2&12weeksPooled_18708,TD1ChIPseq_datarep2&12weeksPooled_18719,TD1ChIPseq_datarep2&12weeksPooled_18781,TD1ChIPseq_datarep2&12weeksPooled_1890,TD1ChIPseq_datarep2&12weeksPooled_19035,TD1ChIPseq_datarep2&12weeksPooled_19036,TD1ChIPseq_datarep2&12weeksPooled_19228,TD1ChIPseq_datarep2&12weeksPooled_19374,TD1ChIPseq_datarep2&12weeksPooled_1943,TD1ChIPseq_datarep2&12weeksPooled_19690,TD1ChIPseq_datarep2&12weeksPooled_19979,TD1ChIPseq_datarep2&12weeksPooled_20020,TD1ChIPseq_datarep2&12weeksPooled_20089,TD1ChIPseq_datarep2&12weeksPooled_20195,TD1ChIPseq_datarep2&12weeksPooled_20283,TD1ChIPseq_datarep2&12weeksPooled_20371,TD1ChIPseq_datarep2&12weeksPooled_20387,TD1ChIPseq_datarep2&12weeksPooled_20402,TD1ChIPseq_datarep2&12weeksPooled_20440,TD1ChIPseq_datarep2&12weeksPooled_20773,TD1ChIPseq_datarep2&12weeksPooled_20868,TD1ChIPseq_datarep2&12weeksPooled_20869,TD1ChIPseq_datarep2&12weeksPooled_2093,TD1ChIPseq_datarep2&12weeksPooled_21008,TD1ChIPseq_datarep2&12weeksPooled_21194,TD1ChIPseq_datarep2&12weeksPooled_21218,TD1ChIPseq_datarep2&12weeksPooled_21448,TD1ChIPseq_datarep2&12weeksPooled_21633,TD1ChIPseq_datarep2&12weeksPooled_21716,TD1ChIPseq_datarep2&12weeksPooled_21897,TD1ChIPseq_datarep2&12weeksPooled_2206,TD1ChIPseq_datarep2&12weeksPooled_22061,TD1ChIPseq_datarep2&12weeksPooled_22079,TD1ChIPseq_datarep2&12weeksPooled_22090,TD1ChIPseq_datarep2&12weeksPooled_2212,TD1ChIPseq_datarep2&12weeksPooled_22129,TD1ChIPseq_datarep2&12weeksPooled_22252,TD1ChIPseq_datarep2&12weeksPooled_22269,TD1ChIPseq_datarep2&12weeksPooled_22304,TD1ChIPseq_datarep2&12weeksPooled_22492,TD1ChIPseq_datarep2&12weeksPooled_2258,TD1ChIPseq_datarep2&12weeksPooled_22587,TD1ChIPseq_datarep2&12weeksPooled_22708,TD1ChIPseq_datarep2&12weeksPooled_22738,TD1ChIPseq_datarep2&12weeksPooled_22787,TD1ChIPseq_datarep2&12weeksPooled_2293,TD1ChIPseq_datarep2&12weeksPooled_22947,TD1ChIPseq_datarep2&12weeksPooled_22998,TD1ChIPseq_datarep2&12weeksPooled_23169,TD1ChIPseq_datarep2&12weeksPooled_23314,TD1ChIPseq_datarep2&12weeksPooled_23315,TD1ChIPseq_datarep2&12weeksPooled_23375,TD1ChIPseq_datarep2&12weeksPooled_23434,TD1ChIPseq_datarep2&12weeksPooled_23461,TD1ChIPseq_datarep2&12weeksPooled_23563,TD1ChIPseq_datarep2&12weeksPooled_2370,TD1ChIPseq_datarep2&12weeksPooled_23931,TD1ChIPseq_datarep2&12weeksPooled_24003,TD1ChIPseq_datarep2&12weeksPooled_2403,TD1ChIPseq_datarep2&12weeksPooled_2412,TD1ChIPseq_datarep2&12weeksPooled_24236,TD1ChIPseq_datarep2&12weeksPooled_2431,TD1ChIPseq_datarep2&12weeksPooled_24369,TD1ChIPseq_datarep2&12weeksPooled_24435,TD1ChIPseq_datarep2&12weeksPooled_24506,TD1ChIPseq_datarep2&12weeksPooled_24530,TD1ChIPseq_datarep2&12weeksPooled_24559,TD1ChIPseq_datarep2&12weeksPooled_2459,TD1ChIPseq_datarep2&12weeksPooled_2468,TD1ChIPseq_datarep2&12weeksPooled_24815,TD1ChIPseq_datarep2&12weeksPooled_25084,TD1ChIPseq_datarep2&12weeksPooled_25135,TD1ChIPseq_datarep2&12weeksPooled_25253,TD1ChIPseq_datarep2&12weeksPooled_25290,TD1ChIPseq_datarep2&12weeksPooled_25369,TD1ChIPseq_datarep2&12weeksPooled_2545,TD1ChIPseq_datarep2&12weeksPooled_2546,TD1ChIPseq_datarep2&12weeksPooled_25618,TD1ChIPseq_datarep2&12weeksPooled_25880,TD1ChIPseq_datarep2&12weeksPooled_25934,TD1ChIPseq_datarep2&12weeksPooled_25972,TD1ChIPseq_datarep2&12weeksPooled_26214,TD1ChIPseq_datarep2&12weeksPooled_2627,TD1ChIPseq_datarep2&12weeksPooled_26417,TD1ChIPseq_datarep2&12weeksPooled_26493,TD1ChIPseq_datarep2&12weeksPooled_26535,TD1ChIPseq_datarep2&12weeksPooled_26681,TD1ChIPseq_datarep2&12weeksPooled_268,TD1ChIPseq_datarep2&12weeksPooled_26969,TD1ChIPseq_datarep2&12weeksPooled_26989,TD1ChIPseq_datarep2&12weeksPooled_2706,TD1ChIPseq_datarep2&12weeksPooled_27122,TD1ChIPseq_datarep2&12weeksPooled_27158,TD1ChIPseq_datarep2&12weeksPooled_27198,TD1ChIPseq_datarep2&12weeksPooled_27206,TD1ChIPseq_datarep2&12weeksPooled_27213,TD1ChIPseq_datarep2&12weeksPooled_27535,TD1ChIPseq_datarep2&12weeksPooled_27893,TD1ChIPseq_datarep2&12weeksPooled_27936,TD1ChIPseq_datarep2&12weeksPooled_27941,TD1ChIPseq_datarep2&12weeksPooled_28153,TD1ChIPseq_datarep2&12weeksPooled_28195,TD1ChIPseq_datarep2&12weeksPooled_28372,TD1ChIPseq_datarep2&12weeksPooled_28424,TD1ChIPseq_datarep2&12weeksPooled_28430,TD1ChIPseq_datarep2&12weeksPooled_28433,TD1ChIPseq_datarep2&12weeksPooled_28530,TD1ChIPseq_datarep2&12weeksPooled_28562,TD1ChIPseq_datarep2&12weeksPooled_28582,TD1ChIPseq_datarep2&12weeksPooled_2953,TD1ChIPseq_datarep2&12weeksPooled_3019,TD1ChIPseq_datarep2&12weeksPooled_3105,TD1ChIPseq_datarep2&12weeksPooled_3144,TD1ChIPseq_datarep2&12weeksPooled_3176,TD1ChIPseq_datarep2&12weeksPooled_3225,TD1ChIPseq_datarep2&12weeksPooled_3251,TD1ChIPseq_datarep2&12weeksPooled_329,TD1ChIPseq_datarep2&12weeksPooled_3430,TD1ChIPseq_datarep2&12weeksPooled_3436,TD1ChIPseq_datarep2&12weeksPooled_3437,TD1ChIPseq_datarep2&12weeksPooled_3445,TD1ChIPseq_datarep2&12weeksPooled_3554,TD1ChIPseq_datarep2&12weeksPooled_3595,TD1ChIPseq_datarep2&12weeksPooled_360,TD1ChIPseq_datarep2&12weeksPooled_367,TD1ChIPseq_datarep2&12weeksPooled_4179,TD1ChIPseq_datarep2&12weeksPooled_434,TD1ChIPseq_datarep2&12weeksPooled_4342,TD1ChIPseq_datarep2&12weeksPooled_4468,TD1ChIPseq_datarep2&12weeksPooled_4473,TD1ChIPseq_datarep2&12weeksPooled_4493,TD1ChIPseq_datarep2&12weeksPooled_4565,TD1ChIPseq_datarep2&12weeksPooled_4753,TD1ChIPseq_datarep2&12weeksPooled_4865,TD1ChIPseq_datarep2&12weeksPooled_4916,TD1ChIPseq_datarep2&12weeksPooled_4944,TD1ChIPseq_datarep2&12weeksPooled_5023,TD1ChIPseq_datarep2&12weeksPooled_5156,TD1ChIPseq_datarep2&12weeksPooled_5192,TD1ChIPseq_datarep2&12weeksPooled_5357,TD1ChIPseq_datarep2&12weeksPooled_5360,TD1ChIPseq_datarep2&12weeksPooled_5513,TD1ChIPseq_datarep2&12weeksPooled_5564,TD1ChIPseq_datarep2&12weeksPooled_5586,TD1ChIPseq_datarep2&12weeksPooled_5692,TD1ChIPseq_datarep2&12weeksPooled_5699,TD1ChIPseq_datarep2&12weeksPooled_5723,TD1ChIPseq_datarep2&12weeksPooled_5831,TD1ChIPseq_datarep2&12weeksPooled_5844,TD1ChIPseq_datarep2&12weeksPooled_5915,TD1ChIPseq_datarep2&12weeksPooled_594,TD1ChIPseq_datarep2&12weeksPooled_5957,TD1ChIPseq_datarep2&12weeksPooled_5962,TD1ChIPseq_datarep2&12weeksPooled_6039,TD1ChIPseq_datarep2&12weeksPooled_6246,TD1ChIPseq_datarep2&12weeksPooled_6340,TD1ChIPseq_datarep2&12weeksPooled_6584,TD1ChIPseq_datarep2&12weeksPooled_6590,TD1ChIPseq_datarep2&12weeksPooled_66,TD1ChIPseq_datarep2&12weeksPooled_7108,TD1ChIPseq_datarep2&12weeksPooled_7230,TD1ChIPseq_datarep2&12weeksPooled_7317,TD1ChIPseq_datarep2&12weeksPooled_7496,TD1ChIPseq_datarep2&12weeksPooled_7519,TD1ChIPseq_datarep2&12weeksPooled_7722,TD1ChIPseq_datarep2&12weeksPooled_7839,TD1ChIPseq_datarep2&12weeksPooled_7964,TD1ChIPseq_datarep2&12weeksPooled_8143,TD1ChIPseq_datarep2&12weeksPooled_8159,TD1ChIPseq_datarep2&12weeksPooled_8208,TD1ChIPseq_datarep2&12weeksPooled_8209,TD1ChIPseq_datarep2&12weeksPooled_8298,TD1ChIPseq_datarep2&12weeksPooled_8339,TD1ChIPseq_datarep2&12weeksPooled_8377,TD1ChIPseq_datarep2&12weeksPooled_8480,TD1ChIPseq_datarep2&12weeksPooled_857,TD1ChIPseq_datarep2&12weeksPooled_8693,TD1ChIPseq_datarep2&12weeksPooled_8699,TD1ChIPseq_datarep2&12weeksPooled_8709,TD1ChIPseq_datarep2&12weeksPooled_8747,TD1ChIPseq_datarep2&12weeksPooled_8752,TD1ChIPseq_datarep2&12weeksPooled_8822,TD1ChIPseq_datarep2&12weeksPooled_9207,TD1ChIPseq_datarep2&12weeksPooled_9215,TD1ChIPseq_datarep2&12weeksPooled_9236,TD1ChIPseq_datarep2&12weeksPooled_9358,TD1ChIPseq_datarep2&12weeksPooled_944,TD1ChIPseq_datarep2&12weeksPooled_9462,TD1ChIPseq_datarep2&12weeksPooled_9738,TD1ChIPseq_datarep2&12weeksPooled_9853,TD1ChIPseq_datarep2&12weeksPooled_9953	Atp7a,Cbfa2t3,Ccnb1,Cdk1,Ddit4,Dnajc15,Dnm1l,Entpd5,Fbp1,Flcn,Gadd45gip1,Hdac4,Hif1a,Htr2a,Ier3,Igf1,Insr,Mlxipl,Mtch2,Ncor1,Ndufc2,Ogt,P2rx7,Park7,Parp1,Pgam1,Pid1,Pink1,Ppara,Ppargc1a,Ppif,Prkaa1,Prkaa2,Prkag2,Rhoa,Sirt6,Slc25a23,Slc25a33,Stat3,Taz,Tigar,Trp53,Tspo,Uqcc2,Vcp
GO Biological Process	GO:0034249	negative regulation of cellular amide metabolic process	155	6.3138e-34	8.11829e-30	5.2376e-32	1.81021	274.001	496	0.00957244	0.0173281	656	2.81105e-05	0.361444	0.000550982	1.25507	90.0345	113	144	0.00844734	0.784722	TD1ChIPseq_datarep2&12weeksPooled_10045,TD1ChIPseq_datarep2&12weeksPooled_1005,TD1ChIPseq_datarep2&12weeksPooled_10062,TD1ChIPseq_datarep2&12weeksPooled_10078,TD1ChIPseq_datarep2&12weeksPooled_10125,TD1ChIPseq_datarep2&12weeksPooled_102,TD1ChIPseq_datarep2&12weeksPooled_10239,TD1ChIPseq_datarep2&12weeksPooled_1027,TD1ChIPseq_datarep2&12weeksPooled_10298,TD1ChIPseq_datarep2&12weeksPooled_10332,TD1ChIPseq_datarep2&12weeksPooled_10344,TD1ChIPseq_datarep2&12weeksPooled_10347,TD1ChIPseq_datarep2&12weeksPooled_10449,TD1ChIPseq_datarep2&12weeksPooled_10492,TD1ChIPseq_datarep2&12weeksPooled_10552,TD1ChIPseq_datarep2&12weeksPooled_10564,TD1ChIPseq_datarep2&12weeksPooled_10585,TD1ChIPseq_datarep2&12weeksPooled_10632,TD1ChIPseq_datarep2&12weeksPooled_10668,TD1ChIPseq_datarep2&12weeksPooled_10677,TD1ChIPseq_datarep2&12weeksPooled_10792,TD1ChIPseq_datarep2&12weeksPooled_10802,TD1ChIPseq_datarep2&12weeksPooled_10816,TD1ChIPseq_datarep2&12weeksPooled_10869,TD1ChIPseq_datarep2&12weeksPooled_10931,TD1ChIPseq_datarep2&12weeksPooled_10986,TD1ChIPseq_datarep2&12weeksPooled_11033,TD1ChIPseq_datarep2&12weeksPooled_11086,TD1ChIPseq_datarep2&12weeksPooled_1111,TD1ChIPseq_datarep2&12weeksPooled_11112,TD1ChIPseq_datarep2&12weeksPooled_11188,TD1ChIPseq_datarep2&12weeksPooled_11202,TD1ChIPseq_datarep2&12weeksPooled_11209,TD1ChIPseq_datarep2&12weeksPooled_11229,TD1ChIPseq_datarep2&12weeksPooled_11236,TD1ChIPseq_datarep2&12weeksPooled_11326,TD1ChIPseq_datarep2&12weeksPooled_11385,TD1ChIPseq_datarep2&12weeksPooled_114,TD1ChIPseq_datarep2&12weeksPooled_11400,TD1ChIPseq_datarep2&12weeksPooled_11490,TD1ChIPseq_datarep2&12weeksPooled_11600,TD1ChIPseq_datarep2&12weeksPooled_11604,TD1ChIPseq_datarep2&12weeksPooled_11632,TD1ChIPseq_datarep2&12weeksPooled_11847,TD1ChIPseq_datarep2&12weeksPooled_11889,TD1ChIPseq_datarep2&12weeksPooled_1191,TD1ChIPseq_datarep2&12weeksPooled_1201,TD1ChIPseq_datarep2&12weeksPooled_1205,TD1ChIPseq_datarep2&12weeksPooled_12089,TD1ChIPseq_datarep2&12weeksPooled_12121,TD1ChIPseq_datarep2&12weeksPooled_122,TD1ChIPseq_datarep2&12weeksPooled_12214,TD1ChIPseq_datarep2&12weeksPooled_12263,TD1ChIPseq_datarep2&12weeksPooled_12295,TD1ChIPseq_datarep2&12weeksPooled_12309,TD1ChIPseq_datarep2&12weeksPooled_12366,TD1ChIPseq_datarep2&12weeksPooled_12454,TD1ChIPseq_datarep2&12weeksPooled_12478,TD1ChIPseq_datarep2&12weeksPooled_12493,TD1ChIPseq_datarep2&12weeksPooled_12578,TD1ChIPseq_datarep2&12weeksPooled_12663,TD1ChIPseq_datarep2&12weeksPooled_12675,TD1ChIPseq_datarep2&12weeksPooled_12709,TD1ChIPseq_datarep2&12weeksPooled_1277,TD1ChIPseq_datarep2&12weeksPooled_12839,TD1ChIPseq_datarep2&12weeksPooled_12888,TD1ChIPseq_datarep2&12weeksPooled_12889,TD1ChIPseq_datarep2&12weeksPooled_1289,TD1ChIPseq_datarep2&12weeksPooled_1296,TD1ChIPseq_datarep2&12weeksPooled_13036,TD1ChIPseq_datarep2&12weeksPooled_13073,TD1ChIPseq_datarep2&12weeksPooled_13077,TD1ChIPseq_datarep2&12weeksPooled_13117,TD1ChIPseq_datarep2&12weeksPooled_1314,TD1ChIPseq_datarep2&12weeksPooled_13167,TD1ChIPseq_datarep2&12weeksPooled_13214,TD1ChIPseq_datarep2&12weeksPooled_13276,TD1ChIPseq_datarep2&12weeksPooled_13286,TD1ChIPseq_datarep2&12weeksPooled_13332,TD1ChIPseq_datarep2&12weeksPooled_13333,TD1ChIPseq_datarep2&12weeksPooled_13411,TD1ChIPseq_datarep2&12weeksPooled_13468,TD1ChIPseq_datarep2&12weeksPooled_13469,TD1ChIPseq_datarep2&12weeksPooled_13483,TD1ChIPseq_datarep2&12weeksPooled_13514,TD1ChIPseq_datarep2&12weeksPooled_13568,TD1ChIPseq_datarep2&12weeksPooled_13584,TD1ChIPseq_datarep2&12weeksPooled_13608,TD1ChIPseq_datarep2&12weeksPooled_13654,TD1ChIPseq_datarep2&12weeksPooled_13678,TD1ChIPseq_datarep2&12weeksPooled_13768,TD1ChIPseq_datarep2&12weeksPooled_13798,TD1ChIPseq_datarep2&12weeksPooled_13799,TD1ChIPseq_datarep2&12weeksPooled_13836,TD1ChIPseq_datarep2&12weeksPooled_13873,TD1ChIPseq_datarep2&12weeksPooled_14017,TD1ChIPseq_datarep2&12weeksPooled_14020,TD1ChIPseq_datarep2&12weeksPooled_14127,TD1ChIPseq_datarep2&12weeksPooled_14142,TD1ChIPseq_datarep2&12weeksPooled_14184,TD1ChIPseq_datarep2&12weeksPooled_14203,TD1ChIPseq_datarep2&12weeksPooled_1424,TD1ChIPseq_datarep2&12weeksPooled_14281,TD1ChIPseq_datarep2&12weeksPooled_14448,TD1ChIPseq_datarep2&12weeksPooled_14581,TD1ChIPseq_datarep2&12weeksPooled_1460,TD1ChIPseq_datarep2&12weeksPooled_14671,TD1ChIPseq_datarep2&12weeksPooled_14753,TD1ChIPseq_datarep2&12weeksPooled_14763,TD1ChIPseq_datarep2&12weeksPooled_14843,TD1ChIPseq_datarep2&12weeksPooled_14853,TD1ChIPseq_datarep2&12weeksPooled_14953,TD1ChIPseq_datarep2&12weeksPooled_15043,TD1ChIPseq_datarep2&12weeksPooled_15084,TD1ChIPseq_datarep2&12weeksPooled_15088,TD1ChIPseq_datarep2&12weeksPooled_15526,TD1ChIPseq_datarep2&12weeksPooled_15555,TD1ChIPseq_datarep2&12weeksPooled_15605,TD1ChIPseq_datarep2&12weeksPooled_15621,TD1ChIPseq_datarep2&12weeksPooled_15632,TD1ChIPseq_datarep2&12weeksPooled_15769,TD1ChIPseq_datarep2&12weeksPooled_15840,TD1ChIPseq_datarep2&12weeksPooled_15932,TD1ChIPseq_datarep2&12weeksPooled_16012,TD1ChIPseq_datarep2&12weeksPooled_16078,TD1ChIPseq_datarep2&12weeksPooled_16106,TD1ChIPseq_datarep2&12weeksPooled_1612,TD1ChIPseq_datarep2&12weeksPooled_16129,TD1ChIPseq_datarep2&12weeksPooled_16268,TD1ChIPseq_datarep2&12weeksPooled_16353,TD1ChIPseq_datarep2&12weeksPooled_16371,TD1ChIPseq_datarep2&12weeksPooled_16408,TD1ChIPseq_datarep2&12weeksPooled_16443,TD1ChIPseq_datarep2&12weeksPooled_16468,TD1ChIPseq_datarep2&12weeksPooled_16482,TD1ChIPseq_datarep2&12weeksPooled_16581,TD1ChIPseq_datarep2&12weeksPooled_16709,TD1ChIPseq_datarep2&12weeksPooled_16717,TD1ChIPseq_datarep2&12weeksPooled_16758,TD1ChIPseq_datarep2&12weeksPooled_16760,TD1ChIPseq_datarep2&12weeksPooled_16838,TD1ChIPseq_datarep2&12weeksPooled_1688,TD1ChIPseq_datarep2&12weeksPooled_16903,TD1ChIPseq_datarep2&12weeksPooled_17008,TD1ChIPseq_datarep2&12weeksPooled_17021,TD1ChIPseq_datarep2&12weeksPooled_17029,TD1ChIPseq_datarep2&12weeksPooled_17122,TD1ChIPseq_datarep2&12weeksPooled_17131,TD1ChIPseq_datarep2&12weeksPooled_17138,TD1ChIPseq_datarep2&12weeksPooled_17190,TD1ChIPseq_datarep2&12weeksPooled_17211,TD1ChIPseq_datarep2&12weeksPooled_1723,TD1ChIPseq_datarep2&12weeksPooled_17309,TD1ChIPseq_datarep2&12weeksPooled_17381,TD1ChIPseq_datarep2&12weeksPooled_17430,TD1ChIPseq_datarep2&12weeksPooled_17464,TD1ChIPseq_datarep2&12weeksPooled_17468,TD1ChIPseq_datarep2&12weeksPooled_17481,TD1ChIPseq_datarep2&12weeksPooled_17502,TD1ChIPseq_datarep2&12weeksPooled_17558,TD1ChIPseq_datarep2&12weeksPooled_17571,TD1ChIPseq_datarep2&12weeksPooled_17596,TD1ChIPseq_datarep2&12weeksPooled_17619,TD1ChIPseq_datarep2&12weeksPooled_1765,TD1ChIPseq_datarep2&12weeksPooled_17717,TD1ChIPseq_datarep2&12weeksPooled_17759,TD1ChIPseq_datarep2&12weeksPooled_17827,TD1ChIPseq_datarep2&12weeksPooled_17952,TD1ChIPseq_datarep2&12weeksPooled_17961,TD1ChIPseq_datarep2&12weeksPooled_18056,TD1ChIPseq_datarep2&12weeksPooled_18228,TD1ChIPseq_datarep2&12weeksPooled_18293,TD1ChIPseq_datarep2&12weeksPooled_18329,TD1ChIPseq_datarep2&12weeksPooled_18408,TD1ChIPseq_datarep2&12weeksPooled_18418,TD1ChIPseq_datarep2&12weeksPooled_1851,TD1ChIPseq_datarep2&12weeksPooled_18528,TD1ChIPseq_datarep2&12weeksPooled_18549,TD1ChIPseq_datarep2&12weeksPooled_18566,TD1ChIPseq_datarep2&12weeksPooled_18602,TD1ChIPseq_datarep2&12weeksPooled_1862,TD1ChIPseq_datarep2&12weeksPooled_18636,TD1ChIPseq_datarep2&12weeksPooled_18648,TD1ChIPseq_datarep2&12weeksPooled_18696,TD1ChIPseq_datarep2&12weeksPooled_18716,TD1ChIPseq_datarep2&12weeksPooled_18768,TD1ChIPseq_datarep2&12weeksPooled_18888,TD1ChIPseq_datarep2&12weeksPooled_18910,TD1ChIPseq_datarep2&12weeksPooled_19034,TD1ChIPseq_datarep2&12weeksPooled_19122,TD1ChIPseq_datarep2&12weeksPooled_19199,TD1ChIPseq_datarep2&12weeksPooled_19201,TD1ChIPseq_datarep2&12weeksPooled_19220,TD1ChIPseq_datarep2&12weeksPooled_19245,TD1ChIPseq_datarep2&12weeksPooled_19363,TD1ChIPseq_datarep2&12weeksPooled_19397,TD1ChIPseq_datarep2&12weeksPooled_19460,TD1ChIPseq_datarep2&12weeksPooled_19525,TD1ChIPseq_datarep2&12weeksPooled_19532,TD1ChIPseq_datarep2&12weeksPooled_19535,TD1ChIPseq_datarep2&12weeksPooled_19585,TD1ChIPseq_datarep2&12weeksPooled_19614,TD1ChIPseq_datarep2&12weeksPooled_19615,TD1ChIPseq_datarep2&12weeksPooled_19738,TD1ChIPseq_datarep2&12weeksPooled_1982,TD1ChIPseq_datarep2&12weeksPooled_19860,TD1ChIPseq_datarep2&12weeksPooled_19966,TD1ChIPseq_datarep2&12weeksPooled_200,TD1ChIPseq_datarep2&12weeksPooled_20003,TD1ChIPseq_datarep2&12weeksPooled_20006,TD1ChIPseq_datarep2&12weeksPooled_20014,TD1ChIPseq_datarep2&12weeksPooled_20202,TD1ChIPseq_datarep2&12weeksPooled_20231,TD1ChIPseq_datarep2&12weeksPooled_20330,TD1ChIPseq_datarep2&12weeksPooled_20348,TD1ChIPseq_datarep2&12weeksPooled_20371,TD1ChIPseq_datarep2&12weeksPooled_20376,TD1ChIPseq_datarep2&12weeksPooled_20447,TD1ChIPseq_datarep2&12weeksPooled_20453,TD1ChIPseq_datarep2&12weeksPooled_20533,TD1ChIPseq_datarep2&12weeksPooled_20574,TD1ChIPseq_datarep2&12weeksPooled_20603,TD1ChIPseq_datarep2&12weeksPooled_20659,TD1ChIPseq_datarep2&12weeksPooled_20688,TD1ChIPseq_datarep2&12weeksPooled_20734,TD1ChIPseq_datarep2&12weeksPooled_20743,TD1ChIPseq_datarep2&12weeksPooled_20755,TD1ChIPseq_datarep2&12weeksPooled_20797,TD1ChIPseq_datarep2&12weeksPooled_20925,TD1ChIPseq_datarep2&12weeksPooled_20926,TD1ChIPseq_datarep2&12weeksPooled_2106,TD1ChIPseq_datarep2&12weeksPooled_21099,TD1ChIPseq_datarep2&12weeksPooled_21124,TD1ChIPseq_datarep2&12weeksPooled_21149,TD1ChIPseq_datarep2&12weeksPooled_21177,TD1ChIPseq_datarep2&12weeksPooled_21229,TD1ChIPseq_datarep2&12weeksPooled_21292,TD1ChIPseq_datarep2&12weeksPooled_21315,TD1ChIPseq_datarep2&12weeksPooled_21339,TD1ChIPseq_datarep2&12weeksPooled_21345,TD1ChIPseq_datarep2&12weeksPooled_21362,TD1ChIPseq_datarep2&12weeksPooled_21441,TD1ChIPseq_datarep2&12weeksPooled_21494,TD1ChIPseq_datarep2&12weeksPooled_2155,TD1ChIPseq_datarep2&12weeksPooled_21641,TD1ChIPseq_datarep2&12weeksPooled_21925,TD1ChIPseq_datarep2&12weeksPooled_21973,TD1ChIPseq_datarep2&12weeksPooled_21994,TD1ChIPseq_datarep2&12weeksPooled_2201,TD1ChIPseq_datarep2&12weeksPooled_22072,TD1ChIPseq_datarep2&12weeksPooled_22137,TD1ChIPseq_datarep2&12weeksPooled_2215,TD1ChIPseq_datarep2&12weeksPooled_22171,TD1ChIPseq_datarep2&12weeksPooled_22178,TD1ChIPseq_datarep2&12weeksPooled_22333,TD1ChIPseq_datarep2&12weeksPooled_22359,TD1ChIPseq_datarep2&12weeksPooled_22377,TD1ChIPseq_datarep2&12weeksPooled_22395,TD1ChIPseq_datarep2&12weeksPooled_22429,TD1ChIPseq_datarep2&12weeksPooled_22501,TD1ChIPseq_datarep2&12weeksPooled_2255,TD1ChIPseq_datarep2&12weeksPooled_22689,TD1ChIPseq_datarep2&12weeksPooled_22709,TD1ChIPseq_datarep2&12weeksPooled_22760,TD1ChIPseq_datarep2&12weeksPooled_22789,TD1ChIPseq_datarep2&12weeksPooled_22832,TD1ChIPseq_datarep2&12weeksPooled_22859,TD1ChIPseq_datarep2&12weeksPooled_22863,TD1ChIPseq_datarep2&12weeksPooled_22865,TD1ChIPseq_datarep2&12weeksPooled_22877,TD1ChIPseq_datarep2&12weeksPooled_22916,TD1ChIPseq_datarep2&12weeksPooled_23000,TD1ChIPseq_datarep2&12weeksPooled_23186,TD1ChIPseq_datarep2&12weeksPooled_23187,TD1ChIPseq_datarep2&12weeksPooled_23352,TD1ChIPseq_datarep2&12weeksPooled_23393,TD1ChIPseq_datarep2&12weeksPooled_23406,TD1ChIPseq_datarep2&12weeksPooled_23487,TD1ChIPseq_datarep2&12weeksPooled_23557,TD1ChIPseq_datarep2&12weeksPooled_23615,TD1ChIPseq_datarep2&12weeksPooled_23756,TD1ChIPseq_datarep2&12weeksPooled_23791,TD1ChIPseq_datarep2&12weeksPooled_23821,TD1ChIPseq_datarep2&12weeksPooled_23871,TD1ChIPseq_datarep2&12weeksPooled_23907,TD1ChIPseq_datarep2&12weeksPooled_23927,TD1ChIPseq_datarep2&12weeksPooled_23946,TD1ChIPseq_datarep2&12weeksPooled_2397,TD1ChIPseq_datarep2&12weeksPooled_24024,TD1ChIPseq_datarep2&12weeksPooled_24067,TD1ChIPseq_datarep2&12weeksPooled_24155,TD1ChIPseq_datarep2&12weeksPooled_24186,TD1ChIPseq_datarep2&12weeksPooled_24262,TD1ChIPseq_datarep2&12weeksPooled_24496,TD1ChIPseq_datarep2&12weeksPooled_24513,TD1ChIPseq_datarep2&12weeksPooled_24541,TD1ChIPseq_datarep2&12weeksPooled_2455,TD1ChIPseq_datarep2&12weeksPooled_24654,TD1ChIPseq_datarep2&12weeksPooled_24799,TD1ChIPseq_datarep2&12weeksPooled_24807,TD1ChIPseq_datarep2&12weeksPooled_24872,TD1ChIPseq_datarep2&12weeksPooled_24928,TD1ChIPseq_datarep2&12weeksPooled_24945,TD1ChIPseq_datarep2&12weeksPooled_25243,TD1ChIPseq_datarep2&12weeksPooled_2529,TD1ChIPseq_datarep2&12weeksPooled_25317,TD1ChIPseq_datarep2&12weeksPooled_25448,TD1ChIPseq_datarep2&12weeksPooled_2545,TD1ChIPseq_datarep2&12weeksPooled_25457,TD1ChIPseq_datarep2&12weeksPooled_25486,TD1ChIPseq_datarep2&12weeksPooled_25556,TD1ChIPseq_datarep2&12weeksPooled_25584,TD1ChIPseq_datarep2&12weeksPooled_25610,TD1ChIPseq_datarep2&12weeksPooled_25629,TD1ChIPseq_datarep2&12weeksPooled_25665,TD1ChIPseq_datarep2&12weeksPooled_257,TD1ChIPseq_datarep2&12weeksPooled_25715,TD1ChIPseq_datarep2&12weeksPooled_25717,TD1ChIPseq_datarep2&12weeksPooled_25726,TD1ChIPseq_datarep2&12weeksPooled_25758,TD1ChIPseq_datarep2&12weeksPooled_25817,TD1ChIPseq_datarep2&12weeksPooled_25856,TD1ChIPseq_datarep2&12weeksPooled_25967,TD1ChIPseq_datarep2&12weeksPooled_25999,TD1ChIPseq_datarep2&12weeksPooled_26016,TD1ChIPseq_datarep2&12weeksPooled_26137,TD1ChIPseq_datarep2&12weeksPooled_26205,TD1ChIPseq_datarep2&12weeksPooled_26311,TD1ChIPseq_datarep2&12weeksPooled_26471,TD1ChIPseq_datarep2&12weeksPooled_2651,TD1ChIPseq_datarep2&12weeksPooled_26587,TD1ChIPseq_datarep2&12weeksPooled_26614,TD1ChIPseq_datarep2&12weeksPooled_26674,TD1ChIPseq_datarep2&12weeksPooled_26683,TD1ChIPseq_datarep2&12weeksPooled_26741,TD1ChIPseq_datarep2&12weeksPooled_26956,TD1ChIPseq_datarep2&12weeksPooled_27114,TD1ChIPseq_datarep2&12weeksPooled_27168,TD1ChIPseq_datarep2&12weeksPooled_27175,TD1ChIPseq_datarep2&12weeksPooled_27302,TD1ChIPseq_datarep2&12weeksPooled_27310,TD1ChIPseq_datarep2&12weeksPooled_27337,TD1ChIPseq_datarep2&12weeksPooled_27404,TD1ChIPseq_datarep2&12weeksPooled_2743,TD1ChIPseq_datarep2&12weeksPooled_27460,TD1ChIPseq_datarep2&12weeksPooled_27504,TD1ChIPseq_datarep2&12weeksPooled_27548,TD1ChIPseq_datarep2&12weeksPooled_27595,TD1ChIPseq_datarep2&12weeksPooled_27603,TD1ChIPseq_datarep2&12weeksPooled_27629,TD1ChIPseq_datarep2&12weeksPooled_27683,TD1ChIPseq_datarep2&12weeksPooled_27791,TD1ChIPseq_datarep2&12weeksPooled_2791,TD1ChIPseq_datarep2&12weeksPooled_27967,TD1ChIPseq_datarep2&12weeksPooled_28196,TD1ChIPseq_datarep2&12weeksPooled_28270,TD1ChIPseq_datarep2&12weeksPooled_28359,TD1ChIPseq_datarep2&12weeksPooled_28367,TD1ChIPseq_datarep2&12weeksPooled_28403,TD1ChIPseq_datarep2&12weeksPooled_28547,TD1ChIPseq_datarep2&12weeksPooled_28643,TD1ChIPseq_datarep2&12weeksPooled_2888,TD1ChIPseq_datarep2&12weeksPooled_2939,TD1ChIPseq_datarep2&12weeksPooled_2953,TD1ChIPseq_datarep2&12weeksPooled_3043,TD1ChIPseq_datarep2&12weeksPooled_3180,TD1ChIPseq_datarep2&12weeksPooled_3238,TD1ChIPseq_datarep2&12weeksPooled_3245,TD1ChIPseq_datarep2&12weeksPooled_3352,TD1ChIPseq_datarep2&12weeksPooled_3563,TD1ChIPseq_datarep2&12weeksPooled_3587,TD1ChIPseq_datarep2&12weeksPooled_3767,TD1ChIPseq_datarep2&12weeksPooled_3814,TD1ChIPseq_datarep2&12weeksPooled_3922,TD1ChIPseq_datarep2&12weeksPooled_3923,TD1ChIPseq_datarep2&12weeksPooled_3958,TD1ChIPseq_datarep2&12weeksPooled_4021,TD1ChIPseq_datarep2&12weeksPooled_4182,TD1ChIPseq_datarep2&12weeksPooled_422,TD1ChIPseq_datarep2&12weeksPooled_4221,TD1ChIPseq_datarep2&12weeksPooled_4259,TD1ChIPseq_datarep2&12weeksPooled_4300,TD1ChIPseq_datarep2&12weeksPooled_4321,TD1ChIPseq_datarep2&12weeksPooled_433,TD1ChIPseq_datarep2&12weeksPooled_4340,TD1ChIPseq_datarep2&12weeksPooled_4439,TD1ChIPseq_datarep2&12weeksPooled_4466,TD1ChIPseq_datarep2&12weeksPooled_4574,TD1ChIPseq_datarep2&12weeksPooled_4621,TD1ChIPseq_datarep2&12weeksPooled_4803,TD1ChIPseq_datarep2&12weeksPooled_4813,TD1ChIPseq_datarep2&12weeksPooled_4845,TD1ChIPseq_datarep2&12weeksPooled_4890,TD1ChIPseq_datarep2&12weeksPooled_4924,TD1ChIPseq_datarep2&12weeksPooled_4934,TD1ChIPseq_datarep2&12weeksPooled_5020,TD1ChIPseq_datarep2&12weeksPooled_5093,TD1ChIPseq_datarep2&12weeksPooled_515,TD1ChIPseq_datarep2&12weeksPooled_5198,TD1ChIPseq_datarep2&12weeksPooled_5261,TD1ChIPseq_datarep2&12weeksPooled_5269,TD1ChIPseq_datarep2&12weeksPooled_5379,TD1ChIPseq_datarep2&12weeksPooled_5397,TD1ChIPseq_datarep2&12weeksPooled_5495,TD1ChIPseq_datarep2&12weeksPooled_5602,TD1ChIPseq_datarep2&12weeksPooled_5739,TD1ChIPseq_datarep2&12weeksPooled_5790,TD1ChIPseq_datarep2&12weeksPooled_5816,TD1ChIPseq_datarep2&12weeksPooled_5967,TD1ChIPseq_datarep2&12weeksPooled_5969,TD1ChIPseq_datarep2&12weeksPooled_5983,TD1ChIPseq_datarep2&12weeksPooled_6002,TD1ChIPseq_datarep2&12weeksPooled_6116,TD1ChIPseq_datarep2&12weeksPooled_6201,TD1ChIPseq_datarep2&12weeksPooled_6231,TD1ChIPseq_datarep2&12weeksPooled_624,TD1ChIPseq_datarep2&12weeksPooled_6292,TD1ChIPseq_datarep2&12weeksPooled_63,TD1ChIPseq_datarep2&12weeksPooled_6350,TD1ChIPseq_datarep2&12weeksPooled_6437,TD1ChIPseq_datarep2&12weeksPooled_6438,TD1ChIPseq_datarep2&12weeksPooled_6457,TD1ChIPseq_datarep2&12weeksPooled_6543,TD1ChIPseq_datarep2&12weeksPooled_6605,TD1ChIPseq_datarep2&12weeksPooled_6622,TD1ChIPseq_datarep2&12weeksPooled_6664,TD1ChIPseq_datarep2&12weeksPooled_676,TD1ChIPseq_datarep2&12weeksPooled_6782,TD1ChIPseq_datarep2&12weeksPooled_6828,TD1ChIPseq_datarep2&12weeksPooled_6862,TD1ChIPseq_datarep2&12weeksPooled_6872,TD1ChIPseq_datarep2&12weeksPooled_6877,TD1ChIPseq_datarep2&12weeksPooled_6894,TD1ChIPseq_datarep2&12weeksPooled_7052,TD1ChIPseq_datarep2&12weeksPooled_7162,TD1ChIPseq_datarep2&12weeksPooled_7287,TD1ChIPseq_datarep2&12weeksPooled_732,TD1ChIPseq_datarep2&12weeksPooled_7359,TD1ChIPseq_datarep2&12weeksPooled_7364,TD1ChIPseq_datarep2&12weeksPooled_7385,TD1ChIPseq_datarep2&12weeksPooled_7386,TD1ChIPseq_datarep2&12weeksPooled_7532,TD1ChIPseq_datarep2&12weeksPooled_7533,TD1ChIPseq_datarep2&12weeksPooled_7538,TD1ChIPseq_datarep2&12weeksPooled_7559,TD1ChIPseq_datarep2&12weeksPooled_757,TD1ChIPseq_datarep2&12weeksPooled_7598,TD1ChIPseq_datarep2&12weeksPooled_7623,TD1ChIPseq_datarep2&12weeksPooled_769,TD1ChIPseq_datarep2&12weeksPooled_7711,TD1ChIPseq_datarep2&12weeksPooled_7792,TD1ChIPseq_datarep2&12weeksPooled_7917,TD1ChIPseq_datarep2&12weeksPooled_8007,TD1ChIPseq_datarep2&12weeksPooled_8036,TD1ChIPseq_datarep2&12weeksPooled_8077,TD1ChIPseq_datarep2&12weeksPooled_8111,TD1ChIPseq_datarep2&12weeksPooled_8153,TD1ChIPseq_datarep2&12weeksPooled_8207,TD1ChIPseq_datarep2&12weeksPooled_8218,TD1ChIPseq_datarep2&12weeksPooled_8249,TD1ChIPseq_datarep2&12weeksPooled_8278,TD1ChIPseq_datarep2&12weeksPooled_8307,TD1ChIPseq_datarep2&12weeksPooled_8385,TD1ChIPseq_datarep2&12weeksPooled_841,TD1ChIPseq_datarep2&12weeksPooled_8434,TD1ChIPseq_datarep2&12weeksPooled_8451,TD1ChIPseq_datarep2&12weeksPooled_8603,TD1ChIPseq_datarep2&12weeksPooled_8674,TD1ChIPseq_datarep2&12weeksPooled_8790,TD1ChIPseq_datarep2&12weeksPooled_88,TD1ChIPseq_datarep2&12weeksPooled_8867,TD1ChIPseq_datarep2&12weeksPooled_8873,TD1ChIPseq_datarep2&12weeksPooled_8885,TD1ChIPseq_datarep2&12weeksPooled_8992,TD1ChIPseq_datarep2&12weeksPooled_9011,TD1ChIPseq_datarep2&12weeksPooled_9024,TD1ChIPseq_datarep2&12weeksPooled_9089,TD1ChIPseq_datarep2&12weeksPooled_9128,TD1ChIPseq_datarep2&12weeksPooled_913,TD1ChIPseq_datarep2&12weeksPooled_9252,TD1ChIPseq_datarep2&12weeksPooled_9256,TD1ChIPseq_datarep2&12weeksPooled_9269,TD1ChIPseq_datarep2&12weeksPooled_9305,TD1ChIPseq_datarep2&12weeksPooled_9311,TD1ChIPseq_datarep2&12weeksPooled_9320,TD1ChIPseq_datarep2&12weeksPooled_9331,TD1ChIPseq_datarep2&12weeksPooled_9332,TD1ChIPseq_datarep2&12weeksPooled_9438,TD1ChIPseq_datarep2&12weeksPooled_9464,TD1ChIPseq_datarep2&12weeksPooled_9492,TD1ChIPseq_datarep2&12weeksPooled_9590,TD1ChIPseq_datarep2&12weeksPooled_9717,TD1ChIPseq_datarep2&12weeksPooled_9803,TD1ChIPseq_datarep2&12weeksPooled_9823,TD1ChIPseq_datarep2&12weeksPooled_9827,TD1ChIPseq_datarep2&12weeksPooled_9907	Abca7,Adar,Ago1,Ago2,Ago3,Ago4,Ajuba,Apoe,Bank1,Btg2,C330021F23Rik,Calr,Caprin1,Cirbp,Clu,Cnot1,Cnot2,Cnot3,Cnot6l,Cnot7,Cnot9,Cpeb1,Cpeb2,Cpeb3,Cpeb4,Dapk1,Ddx3x,Dgcr8,Dhfr,Dicer1,Drosha,Eif2ak1,Eif2ak3,Eif2ak4,Eif2s1,Eif4a3,Eif4e,Eif4ebp1,Eif4ebp2,Eif4ebp3,Enc1,Fmr1,Fxr1,Fxr2,Gapdh,Gigyf2,Grb7,Hap1,Hnrnpa2b1,Hnrnpd,Hnrnpr,Igf2bp1,Igfbp5,Ilf3,Khsrp,Larp1,Limd1,Lin28b,Mettl14,Mov10,Nanos1,Nanos3,Olfm1,Ormdl3,Paip2,Paip2b,Patl1,Prkra,Prnp,Pum1,Pum2,Pura,Qk,Rack1,Rara,Rbm3,Rbm4,Rc3h1,Rnf139,Rpl13a,Rps3,Samd4,Samd4b,Sesn2,Shmt1,Sorl1,Spout1,Srp9,Srrt,Stat3,Syncrip,Tarbp2,Tia1,Tnrc6a,Tnrc6b,Tnrc6c,Tob1,Tpr,Trim71,Unk,Upf1,Wtip,Xpo5,Ybx2,Ythdf2,Ythdf3,Zc3h12d,Zc3h7a,Zc3h7b,Zcchc11,Zfp36,Zfp36l1,Zfp36l2
GO Biological Process	GO:0043254	regulation of protein complex assembly	156	7.83218e-34	1.00706e-29	6.45552e-32	1.42162	896.161	1274	0.031308	0.0445081	166	1.56169e-11	2.00802e-07	1.20965e-09	1.25484	235.09	295	376	0.0220528	0.784574	TD1ChIPseq_datarep2&12weeksPooled_10004,TD1ChIPseq_datarep2&12weeksPooled_10018,TD1ChIPseq_datarep2&12weeksPooled_10049,TD1ChIPseq_datarep2&12weeksPooled_1005,TD1ChIPseq_datarep2&12weeksPooled_10059,TD1ChIPseq_datarep2&12weeksPooled_10062,TD1ChIPseq_datarep2&12weeksPooled_10110,TD1ChIPseq_datarep2&12weeksPooled_10123,TD1ChIPseq_datarep2&12weeksPooled_10128,TD1ChIPseq_datarep2&12weeksPooled_10129,TD1ChIPseq_datarep2&12weeksPooled_10145,TD1ChIPseq_datarep2&12weeksPooled_10151,TD1ChIPseq_datarep2&12weeksPooled_10174,TD1ChIPseq_datarep2&12weeksPooled_10203,TD1ChIPseq_datarep2&12weeksPooled_10210,TD1ChIPseq_datarep2&12weeksPooled_10240,TD1ChIPseq_datarep2&12weeksPooled_1027,TD1ChIPseq_datarep2&12weeksPooled_10334,TD1ChIPseq_datarep2&12weeksPooled_10352,TD1ChIPseq_datarep2&12weeksPooled_10371,TD1ChIPseq_datarep2&12weeksPooled_10427,TD1ChIPseq_datarep2&12weeksPooled_10462,TD1ChIPseq_datarep2&12weeksPooled_10464,TD1ChIPseq_datarep2&12weeksPooled_10471,TD1ChIPseq_datarep2&12weeksPooled_10479,TD1ChIPseq_datarep2&12weeksPooled_10506,TD1ChIPseq_datarep2&12weeksPooled_1051,TD1ChIPseq_datarep2&12weeksPooled_1052,TD1ChIPseq_datarep2&12weeksPooled_10543,TD1ChIPseq_datarep2&12weeksPooled_10577,TD1ChIPseq_datarep2&12weeksPooled_10581,TD1ChIPseq_datarep2&12weeksPooled_10587,TD1ChIPseq_datarep2&12weeksPooled_10611,TD1ChIPseq_datarep2&12weeksPooled_10614,TD1ChIPseq_datarep2&12weeksPooled_10617,TD1ChIPseq_datarep2&12weeksPooled_10632,TD1ChIPseq_datarep2&12weeksPooled_10656,TD1ChIPseq_datarep2&12weeksPooled_10657,TD1ChIPseq_datarep2&12weeksPooled_10659,TD1ChIPseq_datarep2&12weeksPooled_10719,TD1ChIPseq_datarep2&12weeksPooled_10720,TD1ChIPseq_datarep2&12weeksPooled_10728,TD1ChIPseq_datarep2&12weeksPooled_10738,TD1ChIPseq_datarep2&12weeksPooled_10752,TD1ChIPseq_datarep2&12weeksPooled_10820,TD1ChIPseq_datarep2&12weeksPooled_10821,TD1ChIPseq_datarep2&12weeksPooled_10826,TD1ChIPseq_datarep2&12weeksPooled_10863,TD1ChIPseq_datarep2&12weeksPooled_10915,TD1ChIPseq_datarep2&12weeksPooled_10939,TD1ChIPseq_datarep2&12weeksPooled_10964,TD1ChIPseq_datarep2&12weeksPooled_1097,TD1ChIPseq_datarep2&12weeksPooled_11017,TD1ChIPseq_datarep2&12weeksPooled_11025,TD1ChIPseq_datarep2&12weeksPooled_11033,TD1ChIPseq_datarep2&12weeksPooled_11046,TD1ChIPseq_datarep2&12weeksPooled_11067,TD1ChIPseq_datarep2&12weeksPooled_11112,TD1ChIPseq_datarep2&12weeksPooled_11130,TD1ChIPseq_datarep2&12weeksPooled_11137,TD1ChIPseq_datarep2&12weeksPooled_11160,TD1ChIPseq_datarep2&12weeksPooled_1118,TD1ChIPseq_datarep2&12weeksPooled_11184,TD1ChIPseq_datarep2&12weeksPooled_11225,TD1ChIPseq_datarep2&12weeksPooled_1126,TD1ChIPseq_datarep2&12weeksPooled_11261,TD1ChIPseq_datarep2&12weeksPooled_11278,TD1ChIPseq_datarep2&12weeksPooled_11314,TD1ChIPseq_datarep2&12weeksPooled_11347,TD1ChIPseq_datarep2&12weeksPooled_11350,TD1ChIPseq_datarep2&12weeksPooled_11359,TD1ChIPseq_datarep2&12weeksPooled_11361,TD1ChIPseq_datarep2&12weeksPooled_11413,TD1ChIPseq_datarep2&12weeksPooled_11465,TD1ChIPseq_datarep2&12weeksPooled_11469,TD1ChIPseq_datarep2&12weeksPooled_11508,TD1ChIPseq_datarep2&12weeksPooled_1151,TD1ChIPseq_datarep2&12weeksPooled_11525,TD1ChIPseq_datarep2&12weeksPooled_11535,TD1ChIPseq_datarep2&12weeksPooled_11560,TD1ChIPseq_datarep2&12weeksPooled_11584,TD1ChIPseq_datarep2&12weeksPooled_11607,TD1ChIPseq_datarep2&12weeksPooled_11623,TD1ChIPseq_datarep2&12weeksPooled_11626,TD1ChIPseq_datarep2&12weeksPooled_11636,TD1ChIPseq_datarep2&12weeksPooled_11641,TD1ChIPseq_datarep2&12weeksPooled_11652,TD1ChIPseq_datarep2&12weeksPooled_11675,TD1ChIPseq_datarep2&12weeksPooled_11677,TD1ChIPseq_datarep2&12weeksPooled_11701,TD1ChIPseq_datarep2&12weeksPooled_11717,TD1ChIPseq_datarep2&12weeksPooled_11731,TD1ChIPseq_datarep2&12weeksPooled_11747,TD1ChIPseq_datarep2&12weeksPooled_11749,TD1ChIPseq_datarep2&12weeksPooled_11812,TD1ChIPseq_datarep2&12weeksPooled_11813,TD1ChIPseq_datarep2&12weeksPooled_11858,TD1ChIPseq_datarep2&12weeksPooled_11889,TD1ChIPseq_datarep2&12weeksPooled_1197,TD1ChIPseq_datarep2&12weeksPooled_11996,TD1ChIPseq_datarep2&12weeksPooled_12039,TD1ChIPseq_datarep2&12weeksPooled_12040,TD1ChIPseq_datarep2&12weeksPooled_12056,TD1ChIPseq_datarep2&12weeksPooled_12082,TD1ChIPseq_datarep2&12weeksPooled_12088,TD1ChIPseq_datarep2&12weeksPooled_12101,TD1ChIPseq_datarep2&12weeksPooled_1211,TD1ChIPseq_datarep2&12weeksPooled_12135,TD1ChIPseq_datarep2&12weeksPooled_12146,TD1ChIPseq_datarep2&12weeksPooled_12241,TD1ChIPseq_datarep2&12weeksPooled_12290,TD1ChIPseq_datarep2&12weeksPooled_12296,TD1ChIPseq_datarep2&12weeksPooled_12316,TD1ChIPseq_datarep2&12weeksPooled_12318,TD1ChIPseq_datarep2&12weeksPooled_12340,TD1ChIPseq_datarep2&12weeksPooled_12382,TD1ChIPseq_datarep2&12weeksPooled_12395,TD1ChIPseq_datarep2&12weeksPooled_12404,TD1ChIPseq_datarep2&12weeksPooled_12450,TD1ChIPseq_datarep2&12weeksPooled_12477,TD1ChIPseq_datarep2&12weeksPooled_12482,TD1ChIPseq_datarep2&12weeksPooled_1251,TD1ChIPseq_datarep2&12weeksPooled_12530,TD1ChIPseq_datarep2&12weeksPooled_12539,TD1ChIPseq_datarep2&12weeksPooled_126,TD1ChIPseq_datarep2&12weeksPooled_12631,TD1ChIPseq_datarep2&12weeksPooled_12684,TD1ChIPseq_datarep2&12weeksPooled_1269,TD1ChIPseq_datarep2&12weeksPooled_12721,TD1ChIPseq_datarep2&12weeksPooled_12754,TD1ChIPseq_datarep2&12weeksPooled_12769,TD1ChIPseq_datarep2&12weeksPooled_12806,TD1ChIPseq_datarep2&12weeksPooled_12860,TD1ChIPseq_datarep2&12weeksPooled_12888,TD1ChIPseq_datarep2&12weeksPooled_12889,TD1ChIPseq_datarep2&12weeksPooled_12946,TD1ChIPseq_datarep2&12weeksPooled_12971,TD1ChIPseq_datarep2&12weeksPooled_12991,TD1ChIPseq_datarep2&12weeksPooled_13010,TD1ChIPseq_datarep2&12weeksPooled_13057,TD1ChIPseq_datarep2&12weeksPooled_13083,TD1ChIPseq_datarep2&12weeksPooled_13092,TD1ChIPseq_datarep2&12weeksPooled_13094,TD1ChIPseq_datarep2&12weeksPooled_13097,TD1ChIPseq_datarep2&12weeksPooled_13116,TD1ChIPseq_datarep2&12weeksPooled_13135,TD1ChIPseq_datarep2&12weeksPooled_13136,TD1ChIPseq_datarep2&12weeksPooled_1314,TD1ChIPseq_datarep2&12weeksPooled_13165,TD1ChIPseq_datarep2&12weeksPooled_13166,TD1ChIPseq_datarep2&12weeksPooled_1318,TD1ChIPseq_datarep2&12weeksPooled_13182,TD1ChIPseq_datarep2&12weeksPooled_13191,TD1ChIPseq_datarep2&12weeksPooled_13202,TD1ChIPseq_datarep2&12weeksPooled_13214,TD1ChIPseq_datarep2&12weeksPooled_13236,TD1ChIPseq_datarep2&12weeksPooled_13253,TD1ChIPseq_datarep2&12weeksPooled_13256,TD1ChIPseq_datarep2&12weeksPooled_13264,TD1ChIPseq_datarep2&12weeksPooled_13287,TD1ChIPseq_datarep2&12weeksPooled_13294,TD1ChIPseq_datarep2&12weeksPooled_1332,TD1ChIPseq_datarep2&12weeksPooled_13340,TD1ChIPseq_datarep2&12weeksPooled_13347,TD1ChIPseq_datarep2&12weeksPooled_13381,TD1ChIPseq_datarep2&12weeksPooled_1343,TD1ChIPseq_datarep2&12weeksPooled_13431,TD1ChIPseq_datarep2&12weeksPooled_13446,TD1ChIPseq_datarep2&12weeksPooled_13462,TD1ChIPseq_datarep2&12weeksPooled_13474,TD1ChIPseq_datarep2&12weeksPooled_13475,TD1ChIPseq_datarep2&12weeksPooled_13505,TD1ChIPseq_datarep2&12weeksPooled_13514,TD1ChIPseq_datarep2&12weeksPooled_13525,TD1ChIPseq_datarep2&12weeksPooled_13526,TD1ChIPseq_datarep2&12weeksPooled_13542,TD1ChIPseq_datarep2&12weeksPooled_13559,TD1ChIPseq_datarep2&12weeksPooled_13560,TD1ChIPseq_datarep2&12weeksPooled_13561,TD1ChIPseq_datarep2&12weeksPooled_13579,TD1ChIPseq_datarep2&12weeksPooled_13636,TD1ChIPseq_datarep2&12weeksPooled_1366,TD1ChIPseq_datarep2&12weeksPooled_13668,TD1ChIPseq_datarep2&12weeksPooled_13671,TD1ChIPseq_datarep2&12weeksPooled_13704,TD1ChIPseq_datarep2&12weeksPooled_13772,TD1ChIPseq_datarep2&12weeksPooled_13790,TD1ChIPseq_datarep2&12weeksPooled_138,TD1ChIPseq_datarep2&12weeksPooled_13860,TD1ChIPseq_datarep2&12weeksPooled_13883,TD1ChIPseq_datarep2&12weeksPooled_13892,TD1ChIPseq_datarep2&12weeksPooled_13895,TD1ChIPseq_datarep2&12weeksPooled_13919,TD1ChIPseq_datarep2&12weeksPooled_13940,TD1ChIPseq_datarep2&12weeksPooled_13946,TD1ChIPseq_datarep2&12weeksPooled_13951,TD1ChIPseq_datarep2&12weeksPooled_13963,TD1ChIPseq_datarep2&12weeksPooled_13991,TD1ChIPseq_datarep2&12weeksPooled_13993,TD1ChIPseq_datarep2&12weeksPooled_14,TD1ChIPseq_datarep2&12weeksPooled_14011,TD1ChIPseq_datarep2&12weeksPooled_14013,TD1ChIPseq_datarep2&12weeksPooled_14019,TD1ChIPseq_datarep2&12weeksPooled_14035,TD1ChIPseq_datarep2&12weeksPooled_14036,TD1ChIPseq_datarep2&12weeksPooled_1405,TD1ChIPseq_datarep2&12weeksPooled_14081,TD1ChIPseq_datarep2&12weeksPooled_14088,TD1ChIPseq_datarep2&12weeksPooled_14120,TD1ChIPseq_datarep2&12weeksPooled_14178,TD1ChIPseq_datarep2&12weeksPooled_14195,TD1ChIPseq_datarep2&12weeksPooled_1422,TD1ChIPseq_datarep2&12weeksPooled_1423,TD1ChIPseq_datarep2&12weeksPooled_14267,TD1ChIPseq_datarep2&12weeksPooled_14334,TD1ChIPseq_datarep2&12weeksPooled_14342,TD1ChIPseq_datarep2&12weeksPooled_14373,TD1ChIPseq_datarep2&12weeksPooled_14374,TD1ChIPseq_datarep2&12weeksPooled_14390,TD1ChIPseq_datarep2&12weeksPooled_14392,TD1ChIPseq_datarep2&12weeksPooled_14404,TD1ChIPseq_datarep2&12weeksPooled_14439,TD1ChIPseq_datarep2&12weeksPooled_14451,TD1ChIPseq_datarep2&12weeksPooled_14539,TD1ChIPseq_datarep2&12weeksPooled_14543,TD1ChIPseq_datarep2&12weeksPooled_14552,TD1ChIPseq_datarep2&12weeksPooled_14555,TD1ChIPseq_datarep2&12weeksPooled_14579,TD1ChIPseq_datarep2&12weeksPooled_1459,TD1ChIPseq_datarep2&12weeksPooled_1460,TD1ChIPseq_datarep2&12weeksPooled_14602,TD1ChIPseq_datarep2&12weeksPooled_14628,TD1ChIPseq_datarep2&12weeksPooled_14667,TD1ChIPseq_datarep2&12weeksPooled_14670,TD1ChIPseq_datarep2&12weeksPooled_14677,TD1ChIPseq_datarep2&12weeksPooled_14688,TD1ChIPseq_datarep2&12weeksPooled_14737,TD1ChIPseq_datarep2&12weeksPooled_14788,TD1ChIPseq_datarep2&12weeksPooled_14801,TD1ChIPseq_datarep2&12weeksPooled_14820,TD1ChIPseq_datarep2&12weeksPooled_14835,TD1ChIPseq_datarep2&12weeksPooled_14854,TD1ChIPseq_datarep2&12weeksPooled_14860,TD1ChIPseq_datarep2&12weeksPooled_14883,TD1ChIPseq_datarep2&12weeksPooled_14912,TD1ChIPseq_datarep2&12weeksPooled_14916,TD1ChIPseq_datarep2&12weeksPooled_14965,TD1ChIPseq_datarep2&12weeksPooled_1497,TD1ChIPseq_datarep2&12weeksPooled_14976,TD1ChIPseq_datarep2&12weeksPooled_15041,TD1ChIPseq_datarep2&12weeksPooled_15044,TD1ChIPseq_datarep2&12weeksPooled_15058,TD1ChIPseq_datarep2&12weeksPooled_15068,TD1ChIPseq_datarep2&12weeksPooled_15083,TD1ChIPseq_datarep2&12weeksPooled_15105,TD1ChIPseq_datarep2&12weeksPooled_15117,TD1ChIPseq_datarep2&12weeksPooled_1512,TD1ChIPseq_datarep2&12weeksPooled_15135,TD1ChIPseq_datarep2&12weeksPooled_15140,TD1ChIPseq_datarep2&12weeksPooled_15147,TD1ChIPseq_datarep2&12weeksPooled_15223,TD1ChIPseq_datarep2&12weeksPooled_15237,TD1ChIPseq_datarep2&12weeksPooled_15258,TD1ChIPseq_datarep2&12weeksPooled_1526,TD1ChIPseq_datarep2&12weeksPooled_15276,TD1ChIPseq_datarep2&12weeksPooled_1541,TD1ChIPseq_datarep2&12weeksPooled_15417,TD1ChIPseq_datarep2&12weeksPooled_15461,TD1ChIPseq_datarep2&12weeksPooled_15491,TD1ChIPseq_datarep2&12weeksPooled_15518,TD1ChIPseq_datarep2&12weeksPooled_15528,TD1ChIPseq_datarep2&12weeksPooled_15529,TD1ChIPseq_datarep2&12weeksPooled_15537,TD1ChIPseq_datarep2&12weeksPooled_15582,TD1ChIPseq_datarep2&12weeksPooled_15594,TD1ChIPseq_datarep2&12weeksPooled_156,TD1ChIPseq_datarep2&12weeksPooled_15624,TD1ChIPseq_datarep2&12weeksPooled_15627,TD1ChIPseq_datarep2&12weeksPooled_15638,TD1ChIPseq_datarep2&12weeksPooled_1566,TD1ChIPseq_datarep2&12weeksPooled_15684,TD1ChIPseq_datarep2&12weeksPooled_15714,TD1ChIPseq_datarep2&12weeksPooled_15718,TD1ChIPseq_datarep2&12weeksPooled_15722,TD1ChIPseq_datarep2&12weeksPooled_15723,TD1ChIPseq_datarep2&12weeksPooled_1574,TD1ChIPseq_datarep2&12weeksPooled_15810,TD1ChIPseq_datarep2&12weeksPooled_15831,TD1ChIPseq_datarep2&12weeksPooled_15897,TD1ChIPseq_datarep2&12weeksPooled_15898,TD1ChIPseq_datarep2&12weeksPooled_159,TD1ChIPseq_datarep2&12weeksPooled_15947,TD1ChIPseq_datarep2&12weeksPooled_15955,TD1ChIPseq_datarep2&12weeksPooled_15968,TD1ChIPseq_datarep2&12weeksPooled_15969,TD1ChIPseq_datarep2&12weeksPooled_15984,TD1ChIPseq_datarep2&12weeksPooled_16010,TD1ChIPseq_datarep2&12weeksPooled_16021,TD1ChIPseq_datarep2&12weeksPooled_16025,TD1ChIPseq_datarep2&12weeksPooled_16026,TD1ChIPseq_datarep2&12weeksPooled_16027,TD1ChIPseq_datarep2&12weeksPooled_16107,TD1ChIPseq_datarep2&12weeksPooled_1612,TD1ChIPseq_datarep2&12weeksPooled_16129,TD1ChIPseq_datarep2&12weeksPooled_16152,TD1ChIPseq_datarep2&12weeksPooled_16184,TD1ChIPseq_datarep2&12weeksPooled_16203,TD1ChIPseq_datarep2&12weeksPooled_16211,TD1ChIPseq_datarep2&12weeksPooled_16219,TD1ChIPseq_datarep2&12weeksPooled_16257,TD1ChIPseq_datarep2&12weeksPooled_16259,TD1ChIPseq_datarep2&12weeksPooled_16267,TD1ChIPseq_datarep2&12weeksPooled_16295,TD1ChIPseq_datarep2&12weeksPooled_16297,TD1ChIPseq_datarep2&12weeksPooled_16362,TD1ChIPseq_datarep2&12weeksPooled_16385,TD1ChIPseq_datarep2&12weeksPooled_16386,TD1ChIPseq_datarep2&12weeksPooled_16394,TD1ChIPseq_datarep2&12weeksPooled_16405,TD1ChIPseq_datarep2&12weeksPooled_16427,TD1ChIPseq_datarep2&12weeksPooled_16434,TD1ChIPseq_datarep2&12weeksPooled_16474,TD1ChIPseq_datarep2&12weeksPooled_16506,TD1ChIPseq_datarep2&12weeksPooled_16521,TD1ChIPseq_datarep2&12weeksPooled_16522,TD1ChIPseq_datarep2&12weeksPooled_16524,TD1ChIPseq_datarep2&12weeksPooled_16534,TD1ChIPseq_datarep2&12weeksPooled_16549,TD1ChIPseq_datarep2&12weeksPooled_16669,TD1ChIPseq_datarep2&12weeksPooled_16683,TD1ChIPseq_datarep2&12weeksPooled_16700,TD1ChIPseq_datarep2&12weeksPooled_16702,TD1ChIPseq_datarep2&12weeksPooled_16706,TD1ChIPseq_datarep2&12weeksPooled_1676,TD1ChIPseq_datarep2&12weeksPooled_16772,TD1ChIPseq_datarep2&12weeksPooled_16826,TD1ChIPseq_datarep2&12weeksPooled_16833,TD1ChIPseq_datarep2&12weeksPooled_16838,TD1ChIPseq_datarep2&12weeksPooled_16846,TD1ChIPseq_datarep2&12weeksPooled_16901,TD1ChIPseq_datarep2&12weeksPooled_16903,TD1ChIPseq_datarep2&12weeksPooled_16914,TD1ChIPseq_datarep2&12weeksPooled_1695,TD1ChIPseq_datarep2&12weeksPooled_16953,TD1ChIPseq_datarep2&12weeksPooled_16978,TD1ChIPseq_datarep2&12weeksPooled_16990,TD1ChIPseq_datarep2&12weeksPooled_17016,TD1ChIPseq_datarep2&12weeksPooled_17017,TD1ChIPseq_datarep2&12weeksPooled_17030,TD1ChIPseq_datarep2&12weeksPooled_17047,TD1ChIPseq_datarep2&12weeksPooled_17048,TD1ChIPseq_datarep2&12weeksPooled_1710,TD1ChIPseq_datarep2&12weeksPooled_17101,TD1ChIPseq_datarep2&12weeksPooled_17103,TD1ChIPseq_datarep2&12weeksPooled_17108,TD1ChIPseq_datarep2&12weeksPooled_1711,TD1ChIPseq_datarep2&12weeksPooled_17168,TD1ChIPseq_datarep2&12weeksPooled_17181,TD1ChIPseq_datarep2&12weeksPooled_17192,TD1ChIPseq_datarep2&12weeksPooled_17195,TD1ChIPseq_datarep2&12weeksPooled_17223,TD1ChIPseq_datarep2&12weeksPooled_17240,TD1ChIPseq_datarep2&12weeksPooled_17289,TD1ChIPseq_datarep2&12weeksPooled_17311,TD1ChIPseq_datarep2&12weeksPooled_17332,TD1ChIPseq_datarep2&12weeksPooled_17350,TD1ChIPseq_datarep2&12weeksPooled_17371,TD1ChIPseq_datarep2&12weeksPooled_17381,TD1ChIPseq_datarep2&12weeksPooled_17390,TD1ChIPseq_datarep2&12weeksPooled_17398,TD1ChIPseq_datarep2&12weeksPooled_17405,TD1ChIPseq_datarep2&12weeksPooled_17409,TD1ChIPseq_datarep2&12weeksPooled_17419,TD1ChIPseq_datarep2&12weeksPooled_17509,TD1ChIPseq_datarep2&12weeksPooled_17526,TD1ChIPseq_datarep2&12weeksPooled_17531,TD1ChIPseq_datarep2&12weeksPooled_17535,TD1ChIPseq_datarep2&12weeksPooled_17573,TD1ChIPseq_datarep2&12weeksPooled_17582,TD1ChIPseq_datarep2&12weeksPooled_17594,TD1ChIPseq_datarep2&12weeksPooled_1765,TD1ChIPseq_datarep2&12weeksPooled_17650,TD1ChIPseq_datarep2&12weeksPooled_17664,TD1ChIPseq_datarep2&12weeksPooled_17677,TD1ChIPseq_datarep2&12weeksPooled_1774,TD1ChIPseq_datarep2&12weeksPooled_17773,TD1ChIPseq_datarep2&12weeksPooled_17793,TD1ChIPseq_datarep2&12weeksPooled_17807,TD1ChIPseq_datarep2&12weeksPooled_17820,TD1ChIPseq_datarep2&12weeksPooled_17827,TD1ChIPseq_datarep2&12weeksPooled_17832,TD1ChIPseq_datarep2&12weeksPooled_17845,TD1ChIPseq_datarep2&12weeksPooled_17870,TD1ChIPseq_datarep2&12weeksPooled_1788,TD1ChIPseq_datarep2&12weeksPooled_17896,TD1ChIPseq_datarep2&12weeksPooled_17939,TD1ChIPseq_datarep2&12weeksPooled_1796,TD1ChIPseq_datarep2&12weeksPooled_17993,TD1ChIPseq_datarep2&12weeksPooled_18016,TD1ChIPseq_datarep2&12weeksPooled_18046,TD1ChIPseq_datarep2&12weeksPooled_1808,TD1ChIPseq_datarep2&12weeksPooled_18085,TD1ChIPseq_datarep2&12weeksPooled_18088,TD1ChIPseq_datarep2&12weeksPooled_18095,TD1ChIPseq_datarep2&12weeksPooled_18154,TD1ChIPseq_datarep2&12weeksPooled_18211,TD1ChIPseq_datarep2&12weeksPooled_18252,TD1ChIPseq_datarep2&12weeksPooled_18255,TD1ChIPseq_datarep2&12weeksPooled_18297,TD1ChIPseq_datarep2&12weeksPooled_18311,TD1ChIPseq_datarep2&12weeksPooled_18359,TD1ChIPseq_datarep2&12weeksPooled_1842,TD1ChIPseq_datarep2&12weeksPooled_18443,TD1ChIPseq_datarep2&12weeksPooled_18456,TD1ChIPseq_datarep2&12weeksPooled_18499,TD1ChIPseq_datarep2&12weeksPooled_18533,TD1ChIPseq_datarep2&12weeksPooled_18537,TD1ChIPseq_datarep2&12weeksPooled_18556,TD1ChIPseq_datarep2&12weeksPooled_18572,TD1ChIPseq_datarep2&12weeksPooled_1859,TD1ChIPseq_datarep2&12weeksPooled_1860,TD1ChIPseq_datarep2&12weeksPooled_18609,TD1ChIPseq_datarep2&12weeksPooled_18636,TD1ChIPseq_datarep2&12weeksPooled_18641,TD1ChIPseq_datarep2&12weeksPooled_18644,TD1ChIPseq_datarep2&12weeksPooled_18654,TD1ChIPseq_datarep2&12weeksPooled_18671,TD1ChIPseq_datarep2&12weeksPooled_1869,TD1ChIPseq_datarep2&12weeksPooled_18691,TD1ChIPseq_datarep2&12weeksPooled_18703,TD1ChIPseq_datarep2&12weeksPooled_18715,TD1ChIPseq_datarep2&12weeksPooled_18779,TD1ChIPseq_datarep2&12weeksPooled_18783,TD1ChIPseq_datarep2&12weeksPooled_18828,TD1ChIPseq_datarep2&12weeksPooled_1886,TD1ChIPseq_datarep2&12weeksPooled_18882,TD1ChIPseq_datarep2&12weeksPooled_18888,TD1ChIPseq_datarep2&12weeksPooled_18942,TD1ChIPseq_datarep2&12weeksPooled_18943,TD1ChIPseq_datarep2&12weeksPooled_19003,TD1ChIPseq_datarep2&12weeksPooled_19007,TD1ChIPseq_datarep2&12weeksPooled_19021,TD1ChIPseq_datarep2&12weeksPooled_1904,TD1ChIPseq_datarep2&12weeksPooled_19049,TD1ChIPseq_datarep2&12weeksPooled_19119,TD1ChIPseq_datarep2&12weeksPooled_19124,TD1ChIPseq_datarep2&12weeksPooled_19154,TD1ChIPseq_datarep2&12weeksPooled_1917,TD1ChIPseq_datarep2&12weeksPooled_19179,TD1ChIPseq_datarep2&12weeksPooled_19193,TD1ChIPseq_datarep2&12weeksPooled_19204,TD1ChIPseq_datarep2&12weeksPooled_19215,TD1ChIPseq_datarep2&12weeksPooled_19236,TD1ChIPseq_datarep2&12weeksPooled_19243,TD1ChIPseq_datarep2&12weeksPooled_19261,TD1ChIPseq_datarep2&12weeksPooled_19262,TD1ChIPseq_datarep2&12weeksPooled_19362,TD1ChIPseq_datarep2&12weeksPooled_19365,TD1ChIPseq_datarep2&12weeksPooled_19368,TD1ChIPseq_datarep2&12weeksPooled_19370,TD1ChIPseq_datarep2&12weeksPooled_19426,TD1ChIPseq_datarep2&12weeksPooled_19459,TD1ChIPseq_datarep2&12weeksPooled_1946,TD1ChIPseq_datarep2&12weeksPooled_19482,TD1ChIPseq_datarep2&12weeksPooled_195,TD1ChIPseq_datarep2&12weeksPooled_19553,TD1ChIPseq_datarep2&12weeksPooled_19559,TD1ChIPseq_datarep2&12weeksPooled_19572,TD1ChIPseq_datarep2&12weeksPooled_19583,TD1ChIPseq_datarep2&12weeksPooled_19585,TD1ChIPseq_datarep2&12weeksPooled_19597,TD1ChIPseq_datarep2&12weeksPooled_19628,TD1ChIPseq_datarep2&12weeksPooled_19632,TD1ChIPseq_datarep2&12weeksPooled_19694,TD1ChIPseq_datarep2&12weeksPooled_19704,TD1ChIPseq_datarep2&12weeksPooled_19724,TD1ChIPseq_datarep2&12weeksPooled_19735,TD1ChIPseq_datarep2&12weeksPooled_19778,TD1ChIPseq_datarep2&12weeksPooled_19782,TD1ChIPseq_datarep2&12weeksPooled_19808,TD1ChIPseq_datarep2&12weeksPooled_19817,TD1ChIPseq_datarep2&12weeksPooled_19893,TD1ChIPseq_datarep2&12weeksPooled_199,TD1ChIPseq_datarep2&12weeksPooled_19910,TD1ChIPseq_datarep2&12weeksPooled_19924,TD1ChIPseq_datarep2&12weeksPooled_19932,TD1ChIPseq_datarep2&12weeksPooled_19948,TD1ChIPseq_datarep2&12weeksPooled_1996,TD1ChIPseq_datarep2&12weeksPooled_20013,TD1ChIPseq_datarep2&12weeksPooled_20026,TD1ChIPseq_datarep2&12weeksPooled_2007,TD1ChIPseq_datarep2&12weeksPooled_20114,TD1ChIPseq_datarep2&12weeksPooled_20125,TD1ChIPseq_datarep2&12weeksPooled_20130,TD1ChIPseq_datarep2&12weeksPooled_20147,TD1ChIPseq_datarep2&12weeksPooled_20162,TD1ChIPseq_datarep2&12weeksPooled_20164,TD1ChIPseq_datarep2&12weeksPooled_20167,TD1ChIPseq_datarep2&12weeksPooled_20175,TD1ChIPseq_datarep2&12weeksPooled_20178,TD1ChIPseq_datarep2&12weeksPooled_20210,TD1ChIPseq_datarep2&12weeksPooled_20216,TD1ChIPseq_datarep2&12weeksPooled_20217,TD1ChIPseq_datarep2&12weeksPooled_20229,TD1ChIPseq_datarep2&12weeksPooled_20242,TD1ChIPseq_datarep2&12weeksPooled_2028,TD1ChIPseq_datarep2&12weeksPooled_2032,TD1ChIPseq_datarep2&12weeksPooled_20320,TD1ChIPseq_datarep2&12weeksPooled_20380,TD1ChIPseq_datarep2&12weeksPooled_20396,TD1ChIPseq_datarep2&12weeksPooled_20454,TD1ChIPseq_datarep2&12weeksPooled_20466,TD1ChIPseq_datarep2&12weeksPooled_20505,TD1ChIPseq_datarep2&12weeksPooled_20513,TD1ChIPseq_datarep2&12weeksPooled_20521,TD1ChIPseq_datarep2&12weeksPooled_20537,TD1ChIPseq_datarep2&12weeksPooled_20573,TD1ChIPseq_datarep2&12weeksPooled_20576,TD1ChIPseq_datarep2&12weeksPooled_20580,TD1ChIPseq_datarep2&12weeksPooled_20588,TD1ChIPseq_datarep2&12weeksPooled_2059,TD1ChIPseq_datarep2&12weeksPooled_2061,TD1ChIPseq_datarep2&12weeksPooled_20615,TD1ChIPseq_datarep2&12weeksPooled_20641,TD1ChIPseq_datarep2&12weeksPooled_20659,TD1ChIPseq_datarep2&12weeksPooled_20690,TD1ChIPseq_datarep2&12weeksPooled_20726,TD1ChIPseq_datarep2&12weeksPooled_20763,TD1ChIPseq_datarep2&12weeksPooled_20770,TD1ChIPseq_datarep2&12weeksPooled_20777,TD1ChIPseq_datarep2&12weeksPooled_20803,TD1ChIPseq_datarep2&12weeksPooled_20804,TD1ChIPseq_datarep2&12weeksPooled_20821,TD1ChIPseq_datarep2&12weeksPooled_20867,TD1ChIPseq_datarep2&12weeksPooled_20884,TD1ChIPseq_datarep2&12weeksPooled_20947,TD1ChIPseq_datarep2&12weeksPooled_20995,TD1ChIPseq_datarep2&12weeksPooled_20999,TD1ChIPseq_datarep2&12weeksPooled_21028,TD1ChIPseq_datarep2&12weeksPooled_2107,TD1ChIPseq_datarep2&12weeksPooled_21082,TD1ChIPseq_datarep2&12weeksPooled_21086,TD1ChIPseq_datarep2&12weeksPooled_21116,TD1ChIPseq_datarep2&12weeksPooled_21131,TD1ChIPseq_datarep2&12weeksPooled_21148,TD1ChIPseq_datarep2&12weeksPooled_21166,TD1ChIPseq_datarep2&12weeksPooled_21201,TD1ChIPseq_datarep2&12weeksPooled_21246,TD1ChIPseq_datarep2&12weeksPooled_21261,TD1ChIPseq_datarep2&12weeksPooled_21269,TD1ChIPseq_datarep2&12weeksPooled_2127,TD1ChIPseq_datarep2&12weeksPooled_21274,TD1ChIPseq_datarep2&12weeksPooled_21278,TD1ChIPseq_datarep2&12weeksPooled_21305,TD1ChIPseq_datarep2&12weeksPooled_2133,TD1ChIPseq_datarep2&12weeksPooled_21376,TD1ChIPseq_datarep2&12weeksPooled_21409,TD1ChIPseq_datarep2&12weeksPooled_21427,TD1ChIPseq_datarep2&12weeksPooled_21433,TD1ChIPseq_datarep2&12weeksPooled_21472,TD1ChIPseq_datarep2&12weeksPooled_215,TD1ChIPseq_datarep2&12weeksPooled_21518,TD1ChIPseq_datarep2&12weeksPooled_21558,TD1ChIPseq_datarep2&12weeksPooled_21563,TD1ChIPseq_datarep2&12weeksPooled_21575,TD1ChIPseq_datarep2&12weeksPooled_21579,TD1ChIPseq_datarep2&12weeksPooled_21585,TD1ChIPseq_datarep2&12weeksPooled_21586,TD1ChIPseq_datarep2&12weeksPooled_2160,TD1ChIPseq_datarep2&12weeksPooled_21609,TD1ChIPseq_datarep2&12weeksPooled_21642,TD1ChIPseq_datarep2&12weeksPooled_21686,TD1ChIPseq_datarep2&12weeksPooled_21722,TD1ChIPseq_datarep2&12weeksPooled_21723,TD1ChIPseq_datarep2&12weeksPooled_21740,TD1ChIPseq_datarep2&12weeksPooled_21756,TD1ChIPseq_datarep2&12weeksPooled_21764,TD1ChIPseq_datarep2&12weeksPooled_21860,TD1ChIPseq_datarep2&12weeksPooled_2190,TD1ChIPseq_datarep2&12weeksPooled_21903,TD1ChIPseq_datarep2&12weeksPooled_21905,TD1ChIPseq_datarep2&12weeksPooled_21906,TD1ChIPseq_datarep2&12weeksPooled_21936,TD1ChIPseq_datarep2&12weeksPooled_21942,TD1ChIPseq_datarep2&12weeksPooled_2200,TD1ChIPseq_datarep2&12weeksPooled_22006,TD1ChIPseq_datarep2&12weeksPooled_22008,TD1ChIPseq_datarep2&12weeksPooled_2201,TD1ChIPseq_datarep2&12weeksPooled_22015,TD1ChIPseq_datarep2&12weeksPooled_22017,TD1ChIPseq_datarep2&12weeksPooled_22059,TD1ChIPseq_datarep2&12weeksPooled_22109,TD1ChIPseq_datarep2&12weeksPooled_22111,TD1ChIPseq_datarep2&12weeksPooled_22114,TD1ChIPseq_datarep2&12weeksPooled_22122,TD1ChIPseq_datarep2&12weeksPooled_22151,TD1ChIPseq_datarep2&12weeksPooled_22181,TD1ChIPseq_datarep2&12weeksPooled_22202,TD1ChIPseq_datarep2&12weeksPooled_22228,TD1ChIPseq_datarep2&12weeksPooled_22231,TD1ChIPseq_datarep2&12weeksPooled_22233,TD1ChIPseq_datarep2&12weeksPooled_2224,TD1ChIPseq_datarep2&12weeksPooled_22243,TD1ChIPseq_datarep2&12weeksPooled_22251,TD1ChIPseq_datarep2&12weeksPooled_22298,TD1ChIPseq_datarep2&12weeksPooled_22301,TD1ChIPseq_datarep2&12weeksPooled_22303,TD1ChIPseq_datarep2&12weeksPooled_2231,TD1ChIPseq_datarep2&12weeksPooled_22322,TD1ChIPseq_datarep2&12weeksPooled_2234,TD1ChIPseq_datarep2&12weeksPooled_22362,TD1ChIPseq_datarep2&12weeksPooled_2237,TD1ChIPseq_datarep2&12weeksPooled_22391,TD1ChIPseq_datarep2&12weeksPooled_2241,TD1ChIPseq_datarep2&12weeksPooled_22417,TD1ChIPseq_datarep2&12weeksPooled_22439,TD1ChIPseq_datarep2&12weeksPooled_22447,TD1ChIPseq_datarep2&12weeksPooled_22468,TD1ChIPseq_datarep2&12weeksPooled_22480,TD1ChIPseq_datarep2&12weeksPooled_22499,TD1ChIPseq_datarep2&12weeksPooled_22536,TD1ChIPseq_datarep2&12weeksPooled_22542,TD1ChIPseq_datarep2&12weeksPooled_2257,TD1ChIPseq_datarep2&12weeksPooled_22572,TD1ChIPseq_datarep2&12weeksPooled_22588,TD1ChIPseq_datarep2&12weeksPooled_22593,TD1ChIPseq_datarep2&12weeksPooled_22598,TD1ChIPseq_datarep2&12weeksPooled_22608,TD1ChIPseq_datarep2&12weeksPooled_22651,TD1ChIPseq_datarep2&12weeksPooled_22684,TD1ChIPseq_datarep2&12weeksPooled_22694,TD1ChIPseq_datarep2&12weeksPooled_2274,TD1ChIPseq_datarep2&12weeksPooled_22783,TD1ChIPseq_datarep2&12weeksPooled_22789,TD1ChIPseq_datarep2&12weeksPooled_22856,TD1ChIPseq_datarep2&12weeksPooled_22916,TD1ChIPseq_datarep2&12weeksPooled_22937,TD1ChIPseq_datarep2&12weeksPooled_22946,TD1ChIPseq_datarep2&12weeksPooled_22963,TD1ChIPseq_datarep2&12weeksPooled_23003,TD1ChIPseq_datarep2&12weeksPooled_23037,TD1ChIPseq_datarep2&12weeksPooled_23038,TD1ChIPseq_datarep2&12weeksPooled_2306,TD1ChIPseq_datarep2&12weeksPooled_23077,TD1ChIPseq_datarep2&12weeksPooled_23102,TD1ChIPseq_datarep2&12weeksPooled_23125,TD1ChIPseq_datarep2&12weeksPooled_23126,TD1ChIPseq_datarep2&12weeksPooled_23129,TD1ChIPseq_datarep2&12weeksPooled_23180,TD1ChIPseq_datarep2&12weeksPooled_23240,TD1ChIPseq_datarep2&12weeksPooled_23258,TD1ChIPseq_datarep2&12weeksPooled_2329,TD1ChIPseq_datarep2&12weeksPooled_23305,TD1ChIPseq_datarep2&12weeksPooled_23350,TD1ChIPseq_datarep2&12weeksPooled_23373,TD1ChIPseq_datarep2&12weeksPooled_23409,TD1ChIPseq_datarep2&12weeksPooled_23414,TD1ChIPseq_datarep2&12weeksPooled_23430,TD1ChIPseq_datarep2&12weeksPooled_23479,TD1ChIPseq_datarep2&12weeksPooled_23485,TD1ChIPseq_datarep2&12weeksPooled_23493,TD1ChIPseq_datarep2&12weeksPooled_23501,TD1ChIPseq_datarep2&12weeksPooled_23547,TD1ChIPseq_datarep2&12weeksPooled_23558,TD1ChIPseq_datarep2&12weeksPooled_2356,TD1ChIPseq_datarep2&12weeksPooled_23576,TD1ChIPseq_datarep2&12weeksPooled_23602,TD1ChIPseq_datarep2&12weeksPooled_23615,TD1ChIPseq_datarep2&12weeksPooled_23668,TD1ChIPseq_datarep2&12weeksPooled_23694,TD1ChIPseq_datarep2&12weeksPooled_23695,TD1ChIPseq_datarep2&12weeksPooled_23752,TD1ChIPseq_datarep2&12weeksPooled_23759,TD1ChIPseq_datarep2&12weeksPooled_23790,TD1ChIPseq_datarep2&12weeksPooled_23797,TD1ChIPseq_datarep2&12weeksPooled_23808,TD1ChIPseq_datarep2&12weeksPooled_23810,TD1ChIPseq_datarep2&12weeksPooled_23820,TD1ChIPseq_datarep2&12weeksPooled_23832,TD1ChIPseq_datarep2&12weeksPooled_23841,TD1ChIPseq_datarep2&12weeksPooled_23842,TD1ChIPseq_datarep2&12weeksPooled_23850,TD1ChIPseq_datarep2&12weeksPooled_23863,TD1ChIPseq_datarep2&12weeksPooled_23871,TD1ChIPseq_datarep2&12weeksPooled_2390,TD1ChIPseq_datarep2&12weeksPooled_23923,TD1ChIPseq_datarep2&12weeksPooled_2395,TD1ChIPseq_datarep2&12weeksPooled_24059,TD1ChIPseq_datarep2&12weeksPooled_24085,TD1ChIPseq_datarep2&12weeksPooled_2409,TD1ChIPseq_datarep2&12weeksPooled_24100,TD1ChIPseq_datarep2&12weeksPooled_24156,TD1ChIPseq_datarep2&12weeksPooled_2416,TD1ChIPseq_datarep2&12weeksPooled_2419,TD1ChIPseq_datarep2&12weeksPooled_24197,TD1ChIPseq_datarep2&12weeksPooled_24201,TD1ChIPseq_datarep2&12weeksPooled_24209,TD1ChIPseq_datarep2&12weeksPooled_24258,TD1ChIPseq_datarep2&12weeksPooled_24297,TD1ChIPseq_datarep2&12weeksPooled_24309,TD1ChIPseq_datarep2&12weeksPooled_24315,TD1ChIPseq_datarep2&12weeksPooled_24341,TD1ChIPseq_datarep2&12weeksPooled_24352,TD1ChIPseq_datarep2&12weeksPooled_24371,TD1ChIPseq_datarep2&12weeksPooled_24397,TD1ChIPseq_datarep2&12weeksPooled_24399,TD1ChIPseq_datarep2&12weeksPooled_24410,TD1ChIPseq_datarep2&12weeksPooled_24447,TD1ChIPseq_datarep2&12weeksPooled_24487,TD1ChIPseq_datarep2&12weeksPooled_24491,TD1ChIPseq_datarep2&12weeksPooled_24492,TD1ChIPseq_datarep2&12weeksPooled_24521,TD1ChIPseq_datarep2&12weeksPooled_24542,TD1ChIPseq_datarep2&12weeksPooled_24578,TD1ChIPseq_datarep2&12weeksPooled_24608,TD1ChIPseq_datarep2&12weeksPooled_24609,TD1ChIPseq_datarep2&12weeksPooled_24620,TD1ChIPseq_datarep2&12weeksPooled_24638,TD1ChIPseq_datarep2&12weeksPooled_24678,TD1ChIPseq_datarep2&12weeksPooled_24686,TD1ChIPseq_datarep2&12weeksPooled_24696,TD1ChIPseq_datarep2&12weeksPooled_24702,TD1ChIPseq_datarep2&12weeksPooled_24723,TD1ChIPseq_datarep2&12weeksPooled_24731,TD1ChIPseq_datarep2&12weeksPooled_24734,TD1ChIPseq_datarep2&12weeksPooled_24772,TD1ChIPseq_datarep2&12weeksPooled_24786,TD1ChIPseq_datarep2&12weeksPooled_24788,TD1ChIPseq_datarep2&12weeksPooled_24794,TD1ChIPseq_datarep2&12weeksPooled_24825,TD1ChIPseq_datarep2&12weeksPooled_24853,TD1ChIPseq_datarep2&12weeksPooled_24865,TD1ChIPseq_datarep2&12weeksPooled_24882,TD1ChIPseq_datarep2&12weeksPooled_24917,TD1ChIPseq_datarep2&12weeksPooled_24924,TD1ChIPseq_datarep2&12weeksPooled_24934,TD1ChIPseq_datarep2&12weeksPooled_24962,TD1ChIPseq_datarep2&12weeksPooled_25012,TD1ChIPseq_datarep2&12weeksPooled_25051,TD1ChIPseq_datarep2&12weeksPooled_25086,TD1ChIPseq_datarep2&12weeksPooled_25102,TD1ChIPseq_datarep2&12weeksPooled_2516,TD1ChIPseq_datarep2&12weeksPooled_25185,TD1ChIPseq_datarep2&12weeksPooled_25204,TD1ChIPseq_datarep2&12weeksPooled_25220,TD1ChIPseq_datarep2&12weeksPooled_25238,TD1ChIPseq_datarep2&12weeksPooled_25239,TD1ChIPseq_datarep2&12weeksPooled_2526,TD1ChIPseq_datarep2&12weeksPooled_25271,TD1ChIPseq_datarep2&12weeksPooled_25354,TD1ChIPseq_datarep2&12weeksPooled_25418,TD1ChIPseq_datarep2&12weeksPooled_2542,TD1ChIPseq_datarep2&12weeksPooled_25427,TD1ChIPseq_datarep2&12weeksPooled_25465,TD1ChIPseq_datarep2&12weeksPooled_25479,TD1ChIPseq_datarep2&12weeksPooled_25549,TD1ChIPseq_datarep2&12weeksPooled_2557,TD1ChIPseq_datarep2&12weeksPooled_25620,TD1ChIPseq_datarep2&12weeksPooled_2563,TD1ChIPseq_datarep2&12weeksPooled_25631,TD1ChIPseq_datarep2&12weeksPooled_25645,TD1ChIPseq_datarep2&12weeksPooled_25647,TD1ChIPseq_datarep2&12weeksPooled_25729,TD1ChIPseq_datarep2&12weeksPooled_25733,TD1ChIPseq_datarep2&12weeksPooled_25778,TD1ChIPseq_datarep2&12weeksPooled_25793,TD1ChIPseq_datarep2&12weeksPooled_25794,TD1ChIPseq_datarep2&12weeksPooled_25842,TD1ChIPseq_datarep2&12weeksPooled_25904,TD1ChIPseq_datarep2&12weeksPooled_2591,TD1ChIPseq_datarep2&12weeksPooled_25935,TD1ChIPseq_datarep2&12weeksPooled_25938,TD1ChIPseq_datarep2&12weeksPooled_25956,TD1ChIPseq_datarep2&12weeksPooled_25978,TD1ChIPseq_datarep2&12weeksPooled_25990,TD1ChIPseq_datarep2&12weeksPooled_26,TD1ChIPseq_datarep2&12weeksPooled_2603,TD1ChIPseq_datarep2&12weeksPooled_26033,TD1ChIPseq_datarep2&12weeksPooled_26040,TD1ChIPseq_datarep2&12weeksPooled_26043,TD1ChIPseq_datarep2&12weeksPooled_26057,TD1ChIPseq_datarep2&12weeksPooled_26072,TD1ChIPseq_datarep2&12weeksPooled_26077,TD1ChIPseq_datarep2&12weeksPooled_26124,TD1ChIPseq_datarep2&12weeksPooled_26132,TD1ChIPseq_datarep2&12weeksPooled_26159,TD1ChIPseq_datarep2&12weeksPooled_26173,TD1ChIPseq_datarep2&12weeksPooled_26205,TD1ChIPseq_datarep2&12weeksPooled_26207,TD1ChIPseq_datarep2&12weeksPooled_2623,TD1ChIPseq_datarep2&12weeksPooled_26258,TD1ChIPseq_datarep2&12weeksPooled_26272,TD1ChIPseq_datarep2&12weeksPooled_26322,TD1ChIPseq_datarep2&12weeksPooled_26338,TD1ChIPseq_datarep2&12weeksPooled_26444,TD1ChIPseq_datarep2&12weeksPooled_26452,TD1ChIPseq_datarep2&12weeksPooled_2647,TD1ChIPseq_datarep2&12weeksPooled_26470,TD1ChIPseq_datarep2&12weeksPooled_26485,TD1ChIPseq_datarep2&12weeksPooled_2649,TD1ChIPseq_datarep2&12weeksPooled_2651,TD1ChIPseq_datarep2&12weeksPooled_26564,TD1ChIPseq_datarep2&12weeksPooled_26572,TD1ChIPseq_datarep2&12weeksPooled_26575,TD1ChIPseq_datarep2&12weeksPooled_26576,TD1ChIPseq_datarep2&12weeksPooled_2663,TD1ChIPseq_datarep2&12weeksPooled_26659,TD1ChIPseq_datarep2&12weeksPooled_26682,TD1ChIPseq_datarep2&12weeksPooled_26723,TD1ChIPseq_datarep2&12weeksPooled_26724,TD1ChIPseq_datarep2&12weeksPooled_26738,TD1ChIPseq_datarep2&12weeksPooled_26749,TD1ChIPseq_datarep2&12weeksPooled_26839,TD1ChIPseq_datarep2&12weeksPooled_26883,TD1ChIPseq_datarep2&12weeksPooled_26895,TD1ChIPseq_datarep2&12weeksPooled_26923,TD1ChIPseq_datarep2&12weeksPooled_26940,TD1ChIPseq_datarep2&12weeksPooled_26946,TD1ChIPseq_datarep2&12weeksPooled_26947,TD1ChIPseq_datarep2&12weeksPooled_26960,TD1ChIPseq_datarep2&12weeksPooled_26967,TD1ChIPseq_datarep2&12weeksPooled	4933400A11Rik,Abi2,Abl1,Actr2,Actr3,Actr3b,Add1,Ahr,Ajuba,Akain1,Ankra2,Ap1ar,Apc,Apoe,Arf1,Arf6,Arfgef1,Arfip1,Arfip2,Arhgap18,Arhgef2,Arpc1a,Arpc1b,Arpc2,Arpc3,Arpc4,Arpc5,Arpc5l,Arpin,Asap1,Atat1,Atf7ip,Baiap2,Baiap2l1,Baiap2l2,Bbc3,Bbs10,Bbs4,Bcl2l11,Bclaf1,Bid,Bik,Birc2,Bmf,Brk1,Camsap1,Camsap2,Cand1,Capg,Capza1,Capza2,Capza3,Capzb,Carmil1,Cav3,Cck,Ccl21a,Ccl24,Cd24a,Cd36,Cdc42,Cdc42ep1,Cdc42ep2,Cdc42ep3,Cdc42ep4,Cdc42ep5,Cdh17,Cdkn1b,Cdt1,Cebpa,Clasp2,Clec2i,Clip1,Clip3,Clu,Coro1b,Crbn,Creb1,Cryab,Csf2,Csf3,Ctnnb1,Ctnnbip1,Cttn,Cxcl13,Cyfip1,Dab2ip,Dact1,Dctn1,Ddx3x,Dkk1,Dlg1,Dnajc15,Dnm1l,Eif4ebp1,Eln,Eps8,Evl,Faf1,Farp2,Fas,Fblim1,Fchsd1,Fchsd2,Fer,Fhod3,Fkbp4,Fmn1,Fnip1,Fnip2,Fosl1,Fscn1,Gba,Gbp5,Gm37240,Gmfb,Gmfg,Grb2,Gsk3b,Gsn,Gtf2f2,Hck,Hcls1,Hdac6,Hey2,Hip1r,Hmgb1,Hnf1a,Hspa1a,Hspa1b,Ice1,Ide,Ifng,Il5,Impact,Inpp5j,Insm1,Irf8,Irgm2,Jmy,Jun,Kank1,Kif14,Kif9,Kirrel,Lamp2,Lats1,Lcmt1,Lcp1,Ldlrad4,Lmo4,Lmod2,Lmod3,Map3k1,Map3k7,Mapk8,Mapk9,Mapre1,Mapt,Mecp2,Med25,Met,Mief2,Mitf,Mkks,Mlst8,Mmp3,Mpp7,Msn,Mtor,Mtpn,Myadm,Myo1c,Napa,Napb,Nav3,Ncam1,Nck1,Nck2,Nckap1,Ncln,Nin,Nkx2-5,Nop53,Numa1,Oprd1,Pak1,Pak3,Pex14,Pex5,Pfn1,Pfn2,Pfn4,Pick1,Piezo1,Pih1d1,Pik3r2,Pink1,Plekhg2,Pmepa1,Ppm1a,Ppp2r5b,Preb,Prex1,Prkcd,Prkce,Prune1,Psen2,Psmc1,Psmc3,Psmc4,Psmc5,Ptger4,Ptk2b,Ptpn11,Pycard,Rab3gap1,Rac1,Rack1,Raf1,Ralb,Rasa1,Rdx,Rgs2,Rhoa,Rictor,Riok3,Rnf4,Rps3,Rrn3,Scin,Setx,Sh3glb1,Sirt2,Slain2,Slc39a12,Slf1,Slf2,Slit2,Smad6,Snx9,Sorl1,Sost,Spidr,Spta1,Sptan1,Sptb,Sptbn1,Sptbn4,Srf,Stmn2,Stub1,Stx1b,Stxbp1,Stxbp6,Sub1,Svip,Tal1,Tbx20,Terf1,Tfip11,Thra,Tlr2,Tlr4,Tmod1,Tmod3,Togaram1,Tppp,Trabd2b,Trappc12,Trim27,Trim30a,Trim9,Trp53,Twf1,Twf2,Twist1,Ulk1,Unc13a,Unc13b,Vasp,Vcp,Vdac2,Vegfa,Vil1,Vill,Vps16,Vps18,Vps35,Vps41,Wars,Was,Wasf1,Wasl,Whamm
GO Biological Process	GO:0071222	cellular response to lipopolysaccharide	157	7.99147e-34	1.02754e-29	6.54486e-32	1.68289	371.98	626	0.0129954	0.0218698	1263	0.00204768	1	0.0208465	1.17691	99.4131	117	159	0.00874636	0.735849	TD1ChIPseq_datarep2&12weeksPooled_10076,TD1ChIPseq_datarep2&12weeksPooled_10151,TD1ChIPseq_datarep2&12weeksPooled_10158,TD1ChIPseq_datarep2&12weeksPooled_10167,TD1ChIPseq_datarep2&12weeksPooled_10246,TD1ChIPseq_datarep2&12weeksPooled_10248,TD1ChIPseq_datarep2&12weeksPooled_10277,TD1ChIPseq_datarep2&12weeksPooled_10299,TD1ChIPseq_datarep2&12weeksPooled_10329,TD1ChIPseq_datarep2&12weeksPooled_10385,TD1ChIPseq_datarep2&12weeksPooled_10488,TD1ChIPseq_datarep2&12weeksPooled_10587,TD1ChIPseq_datarep2&12weeksPooled_10649,TD1ChIPseq_datarep2&12weeksPooled_10736,TD1ChIPseq_datarep2&12weeksPooled_10786,TD1ChIPseq_datarep2&12weeksPooled_10862,TD1ChIPseq_datarep2&12weeksPooled_1097,TD1ChIPseq_datarep2&12weeksPooled_10998,TD1ChIPseq_datarep2&12weeksPooled_11147,TD1ChIPseq_datarep2&12weeksPooled_11149,TD1ChIPseq_datarep2&12weeksPooled_11159,TD1ChIPseq_datarep2&12weeksPooled_11228,TD1ChIPseq_datarep2&12weeksPooled_11238,TD1ChIPseq_datarep2&12weeksPooled_11340,TD1ChIPseq_datarep2&12weeksPooled_11349,TD1ChIPseq_datarep2&12weeksPooled_11361,TD1ChIPseq_datarep2&12weeksPooled_11538,TD1ChIPseq_datarep2&12weeksPooled_11560,TD1ChIPseq_datarep2&12weeksPooled_11607,TD1ChIPseq_datarep2&12weeksPooled_11615,TD1ChIPseq_datarep2&12weeksPooled_11617,TD1ChIPseq_datarep2&12weeksPooled_1167,TD1ChIPseq_datarep2&12weeksPooled_11672,TD1ChIPseq_datarep2&12weeksPooled_11858,TD1ChIPseq_datarep2&12weeksPooled_11904,TD1ChIPseq_datarep2&12weeksPooled_11990,TD1ChIPseq_datarep2&12weeksPooled_12039,TD1ChIPseq_datarep2&12weeksPooled_12055,TD1ChIPseq_datarep2&12weeksPooled_12158,TD1ChIPseq_datarep2&12weeksPooled_1216,TD1ChIPseq_datarep2&12weeksPooled_12186,TD1ChIPseq_datarep2&12weeksPooled_12195,TD1ChIPseq_datarep2&12weeksPooled_12214,TD1ChIPseq_datarep2&12weeksPooled_12258,TD1ChIPseq_datarep2&12weeksPooled_12318,TD1ChIPseq_datarep2&12weeksPooled_12320,TD1ChIPseq_datarep2&12weeksPooled_12357,TD1ChIPseq_datarep2&12weeksPooled_12368,TD1ChIPseq_datarep2&12weeksPooled_12438,TD1ChIPseq_datarep2&12weeksPooled_12452,TD1ChIPseq_datarep2&12weeksPooled_12482,TD1ChIPseq_datarep2&12weeksPooled_1251,TD1ChIPseq_datarep2&12weeksPooled_12675,TD1ChIPseq_datarep2&12weeksPooled_1272,TD1ChIPseq_datarep2&12weeksPooled_12759,TD1ChIPseq_datarep2&12weeksPooled_12762,TD1ChIPseq_datarep2&12weeksPooled_12791,TD1ChIPseq_datarep2&12weeksPooled_1289,TD1ChIPseq_datarep2&12weeksPooled_12921,TD1ChIPseq_datarep2&12weeksPooled_12946,TD1ChIPseq_datarep2&12weeksPooled_12988,TD1ChIPseq_datarep2&12weeksPooled_13035,TD1ChIPseq_datarep2&12weeksPooled_13073,TD1ChIPseq_datarep2&12weeksPooled_13078,TD1ChIPseq_datarep2&12weeksPooled_13119,TD1ChIPseq_datarep2&12weeksPooled_1318,TD1ChIPseq_datarep2&12weeksPooled_13194,TD1ChIPseq_datarep2&12weeksPooled_132,TD1ChIPseq_datarep2&12weeksPooled_13207,TD1ChIPseq_datarep2&12weeksPooled_13209,TD1ChIPseq_datarep2&12weeksPooled_1321,TD1ChIPseq_datarep2&12weeksPooled_13236,TD1ChIPseq_datarep2&12weeksPooled_13244,TD1ChIPseq_datarep2&12weeksPooled_13253,TD1ChIPseq_datarep2&12weeksPooled_13332,TD1ChIPseq_datarep2&12weeksPooled_13333,TD1ChIPseq_datarep2&12weeksPooled_13347,TD1ChIPseq_datarep2&12weeksPooled_1339,TD1ChIPseq_datarep2&12weeksPooled_1341,TD1ChIPseq_datarep2&12weeksPooled_13445,TD1ChIPseq_datarep2&12weeksPooled_13487,TD1ChIPseq_datarep2&12weeksPooled_13613,TD1ChIPseq_datarep2&12weeksPooled_13634,TD1ChIPseq_datarep2&12weeksPooled_13636,TD1ChIPseq_datarep2&12weeksPooled_13654,TD1ChIPseq_datarep2&12weeksPooled_1366,TD1ChIPseq_datarep2&12weeksPooled_13664,TD1ChIPseq_datarep2&12weeksPooled_13690,TD1ChIPseq_datarep2&12weeksPooled_13740,TD1ChIPseq_datarep2&12weeksPooled_1392,TD1ChIPseq_datarep2&12weeksPooled_13949,TD1ChIPseq_datarep2&12weeksPooled_13971,TD1ChIPseq_datarep2&12weeksPooled_13996,TD1ChIPseq_datarep2&12weeksPooled_14006,TD1ChIPseq_datarep2&12weeksPooled_14030,TD1ChIPseq_datarep2&12weeksPooled_14167,TD1ChIPseq_datarep2&12weeksPooled_1434,TD1ChIPseq_datarep2&12weeksPooled_1438,TD1ChIPseq_datarep2&12weeksPooled_14443,TD1ChIPseq_datarep2&12weeksPooled_14464,TD1ChIPseq_datarep2&12weeksPooled_14477,TD1ChIPseq_datarep2&12weeksPooled_14489,TD1ChIPseq_datarep2&12weeksPooled_14495,TD1ChIPseq_datarep2&12weeksPooled_14526,TD1ChIPseq_datarep2&12weeksPooled_14539,TD1ChIPseq_datarep2&12weeksPooled_14559,TD1ChIPseq_datarep2&12weeksPooled_14628,TD1ChIPseq_datarep2&12weeksPooled_1463,TD1ChIPseq_datarep2&12weeksPooled_14647,TD1ChIPseq_datarep2&12weeksPooled_14670,TD1ChIPseq_datarep2&12weeksPooled_14671,TD1ChIPseq_datarep2&12weeksPooled_14733,TD1ChIPseq_datarep2&12weeksPooled_14761,TD1ChIPseq_datarep2&12weeksPooled_14769,TD1ChIPseq_datarep2&12weeksPooled_1478,TD1ChIPseq_datarep2&12weeksPooled_14855,TD1ChIPseq_datarep2&12weeksPooled_14864,TD1ChIPseq_datarep2&12weeksPooled_14883,TD1ChIPseq_datarep2&12weeksPooled_14889,TD1ChIPseq_datarep2&12weeksPooled_14895,TD1ChIPseq_datarep2&12weeksPooled_14896,TD1ChIPseq_datarep2&12weeksPooled_14910,TD1ChIPseq_datarep2&12weeksPooled_14911,TD1ChIPseq_datarep2&12weeksPooled_14934,TD1ChIPseq_datarep2&12weeksPooled_14942,TD1ChIPseq_datarep2&12weeksPooled_15048,TD1ChIPseq_datarep2&12weeksPooled_15102,TD1ChIPseq_datarep2&12weeksPooled_15108,TD1ChIPseq_datarep2&12weeksPooled_15135,TD1ChIPseq_datarep2&12weeksPooled_15204,TD1ChIPseq_datarep2&12weeksPooled_15235,TD1ChIPseq_datarep2&12weeksPooled_15318,TD1ChIPseq_datarep2&12weeksPooled_15337,TD1ChIPseq_datarep2&12weeksPooled_15412,TD1ChIPseq_datarep2&12weeksPooled_15599,TD1ChIPseq_datarep2&12weeksPooled_15688,TD1ChIPseq_datarep2&12weeksPooled_15690,TD1ChIPseq_datarep2&12weeksPooled_1571,TD1ChIPseq_datarep2&12weeksPooled_15721,TD1ChIPseq_datarep2&12weeksPooled_15734,TD1ChIPseq_datarep2&12weeksPooled_15766,TD1ChIPseq_datarep2&12weeksPooled_1579,TD1ChIPseq_datarep2&12weeksPooled_15840,TD1ChIPseq_datarep2&12weeksPooled_15849,TD1ChIPseq_datarep2&12weeksPooled_1587,TD1ChIPseq_datarep2&12weeksPooled_15900,TD1ChIPseq_datarep2&12weeksPooled_15955,TD1ChIPseq_datarep2&12weeksPooled_16213,TD1ChIPseq_datarep2&12weeksPooled_16321,TD1ChIPseq_datarep2&12weeksPooled_16336,TD1ChIPseq_datarep2&12weeksPooled_16349,TD1ChIPseq_datarep2&12weeksPooled_16419,TD1ChIPseq_datarep2&12weeksPooled_16427,TD1ChIPseq_datarep2&12weeksPooled_16524,TD1ChIPseq_datarep2&12weeksPooled_16540,TD1ChIPseq_datarep2&12weeksPooled_16560,TD1ChIPseq_datarep2&12weeksPooled_16594,TD1ChIPseq_datarep2&12weeksPooled_166,TD1ChIPseq_datarep2&12weeksPooled_16646,TD1ChIPseq_datarep2&12weeksPooled_16667,TD1ChIPseq_datarep2&12weeksPooled_1667,TD1ChIPseq_datarep2&12weeksPooled_16697,TD1ChIPseq_datarep2&12weeksPooled_16754,TD1ChIPseq_datarep2&12weeksPooled_16764,TD1ChIPseq_datarep2&12weeksPooled_16776,TD1ChIPseq_datarep2&12weeksPooled_16810,TD1ChIPseq_datarep2&12weeksPooled_16823,TD1ChIPseq_datarep2&12weeksPooled_16925,TD1ChIPseq_datarep2&12weeksPooled_16927,TD1ChIPseq_datarep2&12weeksPooled_16928,TD1ChIPseq_datarep2&12weeksPooled_16935,TD1ChIPseq_datarep2&12weeksPooled_1695,TD1ChIPseq_datarep2&12weeksPooled_17068,TD1ChIPseq_datarep2&12weeksPooled_1711,TD1ChIPseq_datarep2&12weeksPooled_1716,TD1ChIPseq_datarep2&12weeksPooled_17171,TD1ChIPseq_datarep2&12weeksPooled_17350,TD1ChIPseq_datarep2&12weeksPooled_17364,TD1ChIPseq_datarep2&12weeksPooled_17477,TD1ChIPseq_datarep2&12weeksPooled_17497,TD1ChIPseq_datarep2&12weeksPooled_17513,TD1ChIPseq_datarep2&12weeksPooled_17544,TD1ChIPseq_datarep2&12weeksPooled_17654,TD1ChIPseq_datarep2&12weeksPooled_17696,TD1ChIPseq_datarep2&12weeksPooled_17801,TD1ChIPseq_datarep2&12weeksPooled_17809,TD1ChIPseq_datarep2&12weeksPooled_17852,TD1ChIPseq_datarep2&12weeksPooled_17861,TD1ChIPseq_datarep2&12weeksPooled_17870,TD1ChIPseq_datarep2&12weeksPooled_17904,TD1ChIPseq_datarep2&12weeksPooled_17956,TD1ChIPseq_datarep2&12weeksPooled_18016,TD1ChIPseq_datarep2&12weeksPooled_18063,TD1ChIPseq_datarep2&12weeksPooled_18158,TD1ChIPseq_datarep2&12weeksPooled_18165,TD1ChIPseq_datarep2&12weeksPooled_18239,TD1ChIPseq_datarep2&12weeksPooled_18259,TD1ChIPseq_datarep2&12weeksPooled_18343,TD1ChIPseq_datarep2&12weeksPooled_18392,TD1ChIPseq_datarep2&12weeksPooled_1844,TD1ChIPseq_datarep2&12weeksPooled_18468,TD1ChIPseq_datarep2&12weeksPooled_18496,TD1ChIPseq_datarep2&12weeksPooled_18560,TD1ChIPseq_datarep2&12weeksPooled_18573,TD1ChIPseq_datarep2&12weeksPooled_18607,TD1ChIPseq_datarep2&12weeksPooled_18617,TD1ChIPseq_datarep2&12weeksPooled_18644,TD1ChIPseq_datarep2&12weeksPooled_18671,TD1ChIPseq_datarep2&12weeksPooled_18706,TD1ChIPseq_datarep2&12weeksPooled_18730,TD1ChIPseq_datarep2&12weeksPooled_1886,TD1ChIPseq_datarep2&12weeksPooled_19025,TD1ChIPseq_datarep2&12weeksPooled_19035,TD1ChIPseq_datarep2&12weeksPooled_19036,TD1ChIPseq_datarep2&12weeksPooled_19038,TD1ChIPseq_datarep2&12weeksPooled_19055,TD1ChIPseq_datarep2&12weeksPooled_1917,TD1ChIPseq_datarep2&12weeksPooled_19189,TD1ChIPseq_datarep2&12weeksPooled_19193,TD1ChIPseq_datarep2&12weeksPooled_19201,TD1ChIPseq_datarep2&12weeksPooled_19397,TD1ChIPseq_datarep2&12weeksPooled_19526,TD1ChIPseq_datarep2&12weeksPooled_1955,TD1ChIPseq_datarep2&12weeksPooled_19690,TD1ChIPseq_datarep2&12weeksPooled_19724,TD1ChIPseq_datarep2&12weeksPooled_19844,TD1ChIPseq_datarep2&12weeksPooled_19885,TD1ChIPseq_datarep2&12weeksPooled_19920,TD1ChIPseq_datarep2&12weeksPooled_19948,TD1ChIPseq_datarep2&12weeksPooled_20082,TD1ChIPseq_datarep2&12weeksPooled_20089,TD1ChIPseq_datarep2&12weeksPooled_20102,TD1ChIPseq_datarep2&12weeksPooled_20112,TD1ChIPseq_datarep2&12weeksPooled_20126,TD1ChIPseq_datarep2&12weeksPooled_20184,TD1ChIPseq_datarep2&12weeksPooled_20222,TD1ChIPseq_datarep2&12weeksPooled_20229,TD1ChIPseq_datarep2&12weeksPooled_20283,TD1ChIPseq_datarep2&12weeksPooled_20333,TD1ChIPseq_datarep2&12weeksPooled_20338,TD1ChIPseq_datarep2&12weeksPooled_20395,TD1ChIPseq_datarep2&12weeksPooled_204,TD1ChIPseq_datarep2&12weeksPooled_20454,TD1ChIPseq_datarep2&12weeksPooled_20489,TD1ChIPseq_datarep2&12weeksPooled_2051,TD1ChIPseq_datarep2&12weeksPooled_20557,TD1ChIPseq_datarep2&12weeksPooled_20564,TD1ChIPseq_datarep2&12weeksPooled_20584,TD1ChIPseq_datarep2&12weeksPooled_20590,TD1ChIPseq_datarep2&12weeksPooled_20593,TD1ChIPseq_datarep2&12weeksPooled_20597,TD1ChIPseq_datarep2&12weeksPooled_20669,TD1ChIPseq_datarep2&12weeksPooled_20718,TD1ChIPseq_datarep2&12weeksPooled_20806,TD1ChIPseq_datarep2&12weeksPooled_20883,TD1ChIPseq_datarep2&12weeksPooled_20948,TD1ChIPseq_datarep2&12weeksPooled_20999,TD1ChIPseq_datarep2&12weeksPooled_21008,TD1ChIPseq_datarep2&12weeksPooled_21031,TD1ChIPseq_datarep2&12weeksPooled_21082,TD1ChIPseq_datarep2&12weeksPooled_21124,TD1ChIPseq_datarep2&12weeksPooled_21155,TD1ChIPseq_datarep2&12weeksPooled_21260,TD1ChIPseq_datarep2&12weeksPooled_21269,TD1ChIPseq_datarep2&12weeksPooled_2127,TD1ChIPseq_datarep2&12weeksPooled_21275,TD1ChIPseq_datarep2&12weeksPooled_21279,TD1ChIPseq_datarep2&12weeksPooled_21281,TD1ChIPseq_datarep2&12weeksPooled_21283,TD1ChIPseq_datarep2&12weeksPooled_21408,TD1ChIPseq_datarep2&12weeksPooled_21448,TD1ChIPseq_datarep2&12weeksPooled_21470,TD1ChIPseq_datarep2&12weeksPooled_21511,TD1ChIPseq_datarep2&12weeksPooled_21544,TD1ChIPseq_datarep2&12weeksPooled_21592,TD1ChIPseq_datarep2&12weeksPooled_21657,TD1ChIPseq_datarep2&12weeksPooled_21664,TD1ChIPseq_datarep2&12weeksPooled_21738,TD1ChIPseq_datarep2&12weeksPooled_21758,TD1ChIPseq_datarep2&12weeksPooled_21762,TD1ChIPseq_datarep2&12weeksPooled_21805,TD1ChIPseq_datarep2&12weeksPooled_21822,TD1ChIPseq_datarep2&12weeksPooled_21863,TD1ChIPseq_datarep2&12weeksPooled_2188,TD1ChIPseq_datarep2&12weeksPooled_22011,TD1ChIPseq_datarep2&12weeksPooled_22022,TD1ChIPseq_datarep2&12weeksPooled_22135,TD1ChIPseq_datarep2&12weeksPooled_22138,TD1ChIPseq_datarep2&12weeksPooled_22238,TD1ChIPseq_datarep2&12weeksPooled_22369,TD1ChIPseq_datarep2&12weeksPooled_22429,TD1ChIPseq_datarep2&12weeksPooled_22499,TD1ChIPseq_datarep2&12weeksPooled_22506,TD1ChIPseq_datarep2&12weeksPooled_22515,TD1ChIPseq_datarep2&12weeksPooled_22529,TD1ChIPseq_datarep2&12weeksPooled_22571,TD1ChIPseq_datarep2&12weeksPooled_22575,TD1ChIPseq_datarep2&12weeksPooled_22593,TD1ChIPseq_datarep2&12weeksPooled_22596,TD1ChIPseq_datarep2&12weeksPooled_22650,TD1ChIPseq_datarep2&12weeksPooled_22694,TD1ChIPseq_datarep2&12weeksPooled_22709,TD1ChIPseq_datarep2&12weeksPooled_22784,TD1ChIPseq_datarep2&12weeksPooled_22787,TD1ChIPseq_datarep2&12weeksPooled_22829,TD1ChIPseq_datarep2&12weeksPooled_22949,TD1ChIPseq_datarep2&12weeksPooled_22950,TD1ChIPseq_datarep2&12weeksPooled_22981,TD1ChIPseq_datarep2&12weeksPooled_23017,TD1ChIPseq_datarep2&12weeksPooled_23047,TD1ChIPseq_datarep2&12weeksPooled_23097,TD1ChIPseq_datarep2&12weeksPooled_23180,TD1ChIPseq_datarep2&12weeksPooled_23232,TD1ChIPseq_datarep2&12weeksPooled_2330,TD1ChIPseq_datarep2&12weeksPooled_2331,TD1ChIPseq_datarep2&12weeksPooled_23369,TD1ChIPseq_datarep2&12weeksPooled_23397,TD1ChIPseq_datarep2&12weeksPooled_23475,TD1ChIPseq_datarep2&12weeksPooled_2349,TD1ChIPseq_datarep2&12weeksPooled_2350,TD1ChIPseq_datarep2&12weeksPooled_23509,TD1ChIPseq_datarep2&12weeksPooled_23510,TD1ChIPseq_datarep2&12weeksPooled_23524,TD1ChIPseq_datarep2&12weeksPooled_23574,TD1ChIPseq_datarep2&12weeksPooled_23703,TD1ChIPseq_datarep2&12weeksPooled_23759,TD1ChIPseq_datarep2&12weeksPooled_23781,TD1ChIPseq_datarep2&12weeksPooled_23810,TD1ChIPseq_datarep2&12weeksPooled_23822,TD1ChIPseq_datarep2&12weeksPooled_23895,TD1ChIPseq_datarep2&12weeksPooled_23927,TD1ChIPseq_datarep2&12weeksPooled_23971,TD1ChIPseq_datarep2&12weeksPooled_2403,TD1ChIPseq_datarep2&12weeksPooled_24031,TD1ChIPseq_datarep2&12weeksPooled_24228,TD1ChIPseq_datarep2&12weeksPooled_24297,TD1ChIPseq_datarep2&12weeksPooled_2431,TD1ChIPseq_datarep2&12weeksPooled_24396,TD1ChIPseq_datarep2&12weeksPooled_24397,TD1ChIPseq_datarep2&12weeksPooled_24413,TD1ChIPseq_datarep2&12weeksPooled_24493,TD1ChIPseq_datarep2&12weeksPooled_24529,TD1ChIPseq_datarep2&12weeksPooled_24594,TD1ChIPseq_datarep2&12weeksPooled_24629,TD1ChIPseq_datarep2&12weeksPooled_24647,TD1ChIPseq_datarep2&12weeksPooled_24756,TD1ChIPseq_datarep2&12weeksPooled_24793,TD1ChIPseq_datarep2&12weeksPooled_24799,TD1ChIPseq_datarep2&12weeksPooled_24809,TD1ChIPseq_datarep2&12weeksPooled_24823,TD1ChIPseq_datarep2&12weeksPooled_24832,TD1ChIPseq_datarep2&12weeksPooled_24842,TD1ChIPseq_datarep2&12weeksPooled_24853,TD1ChIPseq_datarep2&12weeksPooled_24933,TD1ChIPseq_datarep2&12weeksPooled_24952,TD1ChIPseq_datarep2&12weeksPooled_24979,TD1ChIPseq_datarep2&12weeksPooled_25253,TD1ChIPseq_datarep2&12weeksPooled_25360,TD1ChIPseq_datarep2&12weeksPooled_25407,TD1ChIPseq_datarep2&12weeksPooled_25625,TD1ChIPseq_datarep2&12weeksPooled_25642,TD1ChIPseq_datarep2&12weeksPooled_25659,TD1ChIPseq_datarep2&12weeksPooled_25758,TD1ChIPseq_datarep2&12weeksPooled_25941,TD1ChIPseq_datarep2&12weeksPooled_26016,TD1ChIPseq_datarep2&12weeksPooled_26033,TD1ChIPseq_datarep2&12weeksPooled_26063,TD1ChIPseq_datarep2&12weeksPooled_26072,TD1ChIPseq_datarep2&12weeksPooled_26074,TD1ChIPseq_datarep2&12weeksPooled_2614,TD1ChIPseq_datarep2&12weeksPooled_26189,TD1ChIPseq_datarep2&12weeksPooled_26283,TD1ChIPseq_datarep2&12weeksPooled_2630,TD1ChIPseq_datarep2&12weeksPooled_26375,TD1ChIPseq_datarep2&12weeksPooled_26393,TD1ChIPseq_datarep2&12weeksPooled_26412,TD1ChIPseq_datarep2&12weeksPooled_26452,TD1ChIPseq_datarep2&12weeksPooled_26485,TD1ChIPseq_datarep2&12weeksPooled_26493,TD1ChIPseq_datarep2&12weeksPooled_26545,TD1ChIPseq_datarep2&12weeksPooled_26603,TD1ChIPseq_datarep2&12weeksPooled_26629,TD1ChIPseq_datarep2&12weeksPooled_26660,TD1ChIPseq_datarep2&12weeksPooled_26724,TD1ChIPseq_datarep2&12weeksPooled_26745,TD1ChIPseq_datarep2&12weeksPooled_26746,TD1ChIPseq_datarep2&12weeksPooled_26923,TD1ChIPseq_datarep2&12weeksPooled_2700,TD1ChIPseq_datarep2&12weeksPooled_27019,TD1ChIPseq_datarep2&12weeksPooled_27043,TD1ChIPseq_datarep2&12weeksPooled_27051,TD1ChIPseq_datarep2&12weeksPooled_27057,TD1ChIPseq_datarep2&12weeksPooled_27069,TD1ChIPseq_datarep2&12weeksPooled_27088,TD1ChIPseq_datarep2&12weeksPooled_27169,TD1ChIPseq_datarep2&12weeksPooled_27178,TD1ChIPseq_datarep2&12weeksPooled_2718,TD1ChIPseq_datarep2&12weeksPooled_27203,TD1ChIPseq_datarep2&12weeksPooled_27225,TD1ChIPseq_datarep2&12weeksPooled_27230,TD1ChIPseq_datarep2&12weeksPooled_27281,TD1ChIPseq_datarep2&12weeksPooled_27349,TD1ChIPseq_datarep2&12weeksPooled_27446,TD1ChIPseq_datarep2&12weeksPooled_27456,TD1ChIPseq_datarep2&12weeksPooled_27519,TD1ChIPseq_datarep2&12weeksPooled_27579,TD1ChIPseq_datarep2&12weeksPooled_27697,TD1ChIPseq_datarep2&12weeksPooled_27802,TD1ChIPseq_datarep2&12weeksPooled_27805,TD1ChIPseq_datarep2&12weeksPooled_27890,TD1ChIPseq_datarep2&12weeksPooled_27920,TD1ChIPseq_datarep2&12weeksPooled_27965,TD1ChIPseq_datarep2&12weeksPooled_28010,TD1ChIPseq_datarep2&12weeksPooled_28015,TD1ChIPseq_datarep2&12weeksPooled_28114,TD1ChIPseq_datarep2&12weeksPooled_28142,TD1ChIPseq_datarep2&12weeksPooled_28179,TD1ChIPseq_datarep2&12weeksPooled_28210,TD1ChIPseq_datarep2&12weeksPooled_28211,TD1ChIPseq_datarep2&12weeksPooled_28218,TD1ChIPseq_datarep2&12weeksPooled_28219,TD1ChIPseq_datarep2&12weeksPooled_2824,TD1ChIPseq_datarep2&12weeksPooled_28270,TD1ChIPseq_datarep2&12weeksPooled_28291,TD1ChIPseq_datarep2&12weeksPooled_28294,TD1ChIPseq_datarep2&12weeksPooled_28302,TD1ChIPseq_datarep2&12weeksPooled_2835,TD1ChIPseq_datarep2&12weeksPooled_28371,TD1ChIPseq_datarep2&12weeksPooled_28377,TD1ChIPseq_datarep2&12weeksPooled_28380,TD1ChIPseq_datarep2&12weeksPooled_28384,TD1ChIPseq_datarep2&12weeksPooled_28422,TD1ChIPseq_datarep2&12weeksPooled_285,TD1ChIPseq_datarep2&12weeksPooled_28500,TD1ChIPseq_datarep2&12weeksPooled_28530,TD1ChIPseq_datarep2&12weeksPooled_28549,TD1ChIPseq_datarep2&12weeksPooled_28551,TD1ChIPseq_datarep2&12weeksPooled_28605,TD1ChIPseq_datarep2&12weeksPooled_28652,TD1ChIPseq_datarep2&12weeksPooled_294,TD1ChIPseq_datarep2&12weeksPooled_2973,TD1ChIPseq_datarep2&12weeksPooled_3005,TD1ChIPseq_datarep2&12weeksPooled_3068,TD1ChIPseq_datarep2&12weeksPooled_3089,TD1ChIPseq_datarep2&12weeksPooled_3127,TD1ChIPseq_datarep2&12weeksPooled_317,TD1ChIPseq_datarep2&12weeksPooled_3176,TD1ChIPseq_datarep2&12weeksPooled_3196,TD1ChIPseq_datarep2&12weeksPooled_3273,TD1ChIPseq_datarep2&12weeksPooled_3291,TD1ChIPseq_datarep2&12weeksPooled_3329,TD1ChIPseq_datarep2&12weeksPooled_3350,TD1ChIPseq_datarep2&12weeksPooled_3425,TD1ChIPseq_datarep2&12weeksPooled_3426,TD1ChIPseq_datarep2&12weeksPooled_3428,TD1ChIPseq_datarep2&12weeksPooled_3436,TD1ChIPseq_datarep2&12weeksPooled_3437,TD1ChIPseq_datarep2&12weeksPooled_3442,TD1ChIPseq_datarep2&12weeksPooled_3614,TD1ChIPseq_datarep2&12weeksPooled_3659,TD1ChIPseq_datarep2&12weeksPooled_366,TD1ChIPseq_datarep2&12weeksPooled_3676,TD1ChIPseq_datarep2&12weeksPooled_370,TD1ChIPseq_datarep2&12weeksPooled_3741,TD1ChIPseq_datarep2&12weeksPooled_3943,TD1ChIPseq_datarep2&12weeksPooled_3965,TD1ChIPseq_datarep2&12weeksPooled_3984,TD1ChIPseq_datarep2&12weeksPooled_3988,TD1ChIPseq_datarep2&12weeksPooled_4014,TD1ChIPseq_datarep2&12weeksPooled_4035,TD1ChIPseq_datarep2&12weeksPooled_4036,TD1ChIPseq_datarep2&12weeksPooled_4179,TD1ChIPseq_datarep2&12weeksPooled_4264,TD1ChIPseq_datarep2&12weeksPooled_4273,TD1ChIPseq_datarep2&12weeksPooled_4300,TD1ChIPseq_datarep2&12weeksPooled_435,TD1ChIPseq_datarep2&12weeksPooled_4388,TD1ChIPseq_datarep2&12weeksPooled_4401,TD1ChIPseq_datarep2&12weeksPooled_451,TD1ChIPseq_datarep2&12weeksPooled_4523,TD1ChIPseq_datarep2&12weeksPooled_4529,TD1ChIPseq_datarep2&12weeksPooled_4530,TD1ChIPseq_datarep2&12weeksPooled_4547,TD1ChIPseq_datarep2&12weeksPooled_4552,TD1ChIPseq_datarep2&12weeksPooled_4639,TD1ChIPseq_datarep2&12weeksPooled_4651,TD1ChIPseq_datarep2&12weeksPooled_4708,TD1ChIPseq_datarep2&12weeksPooled_4724,TD1ChIPseq_datarep2&12weeksPooled_4794,TD1ChIPseq_datarep2&12weeksPooled_4809,TD1ChIPseq_datarep2&12weeksPooled_4840,TD1ChIPseq_datarep2&12weeksPooled_4911,TD1ChIPseq_datarep2&12weeksPooled_494,TD1ChIPseq_datarep2&12weeksPooled_4957,TD1ChIPseq_datarep2&12weeksPooled_5,TD1ChIPseq_datarep2&12weeksPooled_5000,TD1ChIPseq_datarep2&12weeksPooled_5023,TD1ChIPseq_datarep2&12weeksPooled_506,TD1ChIPseq_datarep2&12weeksPooled_5061,TD1ChIPseq_datarep2&12weeksPooled_5093,TD1ChIPseq_datarep2&12weeksPooled_5129,TD1ChIPseq_datarep2&12weeksPooled_5250,TD1ChIPseq_datarep2&12weeksPooled_5290,TD1ChIPseq_datarep2&12weeksPooled_5399,TD1ChIPseq_datarep2&12weeksPooled_5410,TD1ChIPseq_datarep2&12weeksPooled_5511,TD1ChIPseq_datarep2&12weeksPooled_5564,TD1ChIPseq_datarep2&12weeksPooled_561,TD1ChIPseq_datarep2&12weeksPooled_5622,TD1ChIPseq_datarep2&12weeksPooled_5671,TD1ChIPseq_datarep2&12weeksPooled_5692,TD1ChIPseq_datarep2&12weeksPooled_5732,TD1ChIPseq_datarep2&12weeksPooled_5743,TD1ChIPseq_datarep2&12weeksPooled_5759,TD1ChIPseq_datarep2&12weeksPooled_5858,TD1ChIPseq_datarep2&12weeksPooled_5965,TD1ChIPseq_datarep2&12weeksPooled_5985,TD1ChIPseq_datarep2&12weeksPooled_6013,TD1ChIPseq_datarep2&12weeksPooled_6014,TD1ChIPseq_datarep2&12weeksPooled_6052,TD1ChIPseq_datarep2&12weeksPooled_6098,TD1ChIPseq_datarep2&12weeksPooled_6154,TD1ChIPseq_datarep2&12weeksPooled_6165,TD1ChIPseq_datarep2&12weeksPooled_6246,TD1ChIPseq_datarep2&12weeksPooled_6295,TD1ChIPseq_datarep2&12weeksPooled_6318,TD1ChIPseq_datarep2&12weeksPooled_6369,TD1ChIPseq_datarep2&12weeksPooled_6386,TD1ChIPseq_datarep2&12weeksPooled_640,TD1ChIPseq_datarep2&12weeksPooled_6420,TD1ChIPseq_datarep2&12weeksPooled_6426,TD1ChIPseq_datarep2&12weeksPooled_6471,TD1ChIPseq_datarep2&12weeksPooled_6518,TD1ChIPseq_datarep2&12weeksPooled_6557,TD1ChIPseq_datarep2&12weeksPooled_6616,TD1ChIPseq_datarep2&12weeksPooled_6623,TD1ChIPseq_datarep2&12weeksPooled_6664,TD1ChIPseq_datarep2&12weeksPooled_6757,TD1ChIPseq_datarep2&12weeksPooled_6806,TD1ChIPseq_datarep2&12weeksPooled_6828,TD1ChIPseq_datarep2&12weeksPooled_7001,TD1ChIPseq_datarep2&12weeksPooled_7040,TD1ChIPseq_datarep2&12weeksPooled_7063,TD1ChIPseq_datarep2&12weeksPooled_7079,TD1ChIPseq_datarep2&12weeksPooled_713,TD1ChIPseq_datarep2&12weeksPooled_7143,TD1ChIPseq_datarep2&12weeksPooled_7148,TD1ChIPseq_datarep2&12weeksPooled_7151,TD1ChIPseq_datarep2&12weeksPooled_7162,TD1ChIPseq_datarep2&12weeksPooled_7307,TD1ChIPseq_datarep2&12weeksPooled_7344,TD1ChIPseq_datarep2&12weeksPooled_7364,TD1ChIPseq_datarep2&12weeksPooled_7400,TD1ChIPseq_datarep2&12weeksPooled_7411,TD1ChIPseq_datarep2&12weeksPooled_7444,TD1ChIPseq_datarep2&12weeksPooled_7457,TD1ChIPseq_datarep2&12weeksPooled_7477,TD1ChIPseq_datarep2&12weeksPooled_7493,TD1ChIPseq_datarep2&12weeksPooled_7518,TD1ChIPseq_datarep2&12weeksPooled_7532,TD1ChIPseq_datarep2&12weeksPooled_7556,TD1ChIPseq_datarep2&12weeksPooled_7563,TD1ChIPseq_datarep2&12weeksPooled_7585,TD1ChIPseq_datarep2&12weeksPooled_7680,TD1ChIPseq_datarep2&12weeksPooled_7725,TD1ChIPseq_datarep2&12weeksPooled_7728,TD1ChIPseq_datarep2&12weeksPooled_7733,TD1ChIPseq_datarep2&12weeksPooled_7824,TD1ChIPseq_datarep2&12weeksPooled_7838,TD1ChIPseq_datarep2&12weeksPooled_7936,TD1ChIPseq_datarep2&12weeksPooled_7944,TD1ChIPseq_datarep2&12weeksPooled_7963,TD1ChIPseq_datarep2&12weeksPooled_8038,TD1ChIPseq_datarep2&12weeksPooled_8055,TD1ChIPseq_datarep2&12weeksPooled_8082,TD1ChIPseq_datarep2&12weeksPooled_8105,TD1ChIPseq_datarep2&12weeksPooled_8119,TD1ChIPseq_datarep2&12weeksPooled_8159,TD1ChIPseq_datarep2&12weeksPooled_8177,TD1ChIPseq_datarep2&12weeksPooled_8258,TD1ChIPseq_datarep2&12weeksPooled_8264,TD1ChIPseq_datarep2&12weeksPooled_8269,TD1ChIPseq_datarep2&12weeksPooled_8278,TD1ChIPseq_datarep2&12weeksPooled_8324,TD1ChIPseq_datarep2&12weeksPooled_8382,TD1ChIPseq_datarep2&12weeksPooled_8394,TD1ChIPseq_datarep2&12weeksPooled_840,TD1ChIPseq_datarep2&12weeksPooled_8422,TD1ChIPseq_datarep2&12weeksPooled_8434,TD1ChIPseq_datarep2&12weeksPooled_8437,TD1ChIPseq_datarep2&12weeksPooled_8456,TD1ChIPseq_datarep2&12weeksPooled_8531,TD1ChIPseq_datarep2&12weeksPooled_8575,TD1ChIPseq_datarep2&12weeksPooled_860,TD1ChIPseq_datarep2&12weeksPooled_8625,TD1ChIPseq_datarep2&12weeksPooled_8634,TD1ChIPseq_datarep2&12weeksPooled_868,TD1ChIPseq_datarep2&12weeksPooled_8691,TD1ChIPseq_datarep2&12weeksPooled_8738,TD1ChIPseq_datarep2&12weeksPooled_8823,TD1ChIPseq_datarep2&12weeksPooled_8846,TD1ChIPseq_datarep2&12weeksPooled_8864,TD1ChIPseq_datarep2&12weeksPooled_8872,TD1ChIPseq_datarep2&12weeksPooled_8929,TD1ChIPseq_datarep2&12weeksPooled_899,TD1ChIPseq_datarep2&12weeksPooled_9088,TD1ChIPseq_datarep2&12weeksPooled_9096,TD1ChIPseq_datarep2&12weeksPooled_9203,TD1ChIPseq_datarep2&12weeksPooled_9207,TD1ChIPseq_datarep2&12weeksPooled_9286,TD1ChIPseq_datarep2&12weeksPooled_9311,TD1ChIPseq_datarep2&12weeksPooled_934,TD1ChIPseq_datarep2&12weeksPooled_9373,TD1ChIPseq_datarep2&12weeksPooled_9399,TD1ChIPseq_datarep2&12weeksPooled_9409,TD1ChIPseq_datarep2&12weeksPooled_9419,TD1ChIPseq_datarep2&12weeksPooled_9453,TD1ChIPseq_datarep2&12weeksPooled_9648,TD1ChIPseq_datarep2&12weeksPooled_9654,TD1ChIPseq_datarep2&12weeksPooled_9687,TD1ChIPseq_datarep2&12weeksPooled_9770,TD1ChIPseq_datarep2&12weeksPooled_9794,TD1ChIPseq_datarep2&12weeksPooled_9862,TD1ChIPseq_datarep2&12weeksPooled_9879,TD1ChIPseq_datarep2&12weeksPooled_9911,TD1ChIPseq_datarep2&12weeksPooled_9953	Abca1,Abcc2,Abl1,Adam9,Aicda,Akap8,Akt1,Ankrd1,Arg1,Arid5a,Axl,Bcr,Cactin,Casp1,Ccl2,Ccl20,Ccl5,Cd180,Cd36,Cd6,Cd80,Cdk19,Cdk4,Cebpb,Cebpe,Cmpk2,Csf2,Csf3,Ctr9,Cxcl10,Cxcl16,Cxcl5,Dab2ip,Ednrb,Fcgr4,Gbp10,Gbp6,Gch1,Gfi1,Ghsr,Hmgb2,Hsf1,Ifng,Il10,Il12a,Il12b,Il1b,Il6,Irak1,Irak2,Irf3,Irf8,Irgm2,Jak2,Lbp,Litaf,Ly96,Lyn,Mapk1,Mapk14,Mapk8,Mef2c,Mr1,Mtdh,Myd88,Nfkb1,Nfkbia,Nfkbib,Nfkbil1,Nos2,Nr1d1,Nr1h4,Pabpn1,Paf1,Pdcd4,Pde2a,Pde4b,Pde4d,Plaa,Plscr1,Plscr2,Plscr3,Plscr4,Ppard,Ppargc1a,Prkce,Prpf8,Ptafr,Pycard,Rara,Rela,Rhoa,Ripk2,Scarb1,Selenos,Serpine1,Sgms1,Spon2,Stap1,Stat1,Tfpi,Ticam1,Tlr4,Tlr9,Tnfaip3,Tnfrsf1b,Tnfsf4,Tnip1,Tnip2,Tnip3,Trem2,Tspo,Upf1,Wnt5a,Xbp1,Zfp36,Zfp709
GO Biological Process	GO:0017148	negative regulation of translation	158	8.35571e-34	1.07438e-29	6.79986e-32	1.85456	248.037	460	0.00866535	0.0160704	631	2.34547e-05	0.301581	0.000477941	1.26974	81.9064	104	131	0.00777454	0.793893	TD1ChIPseq_datarep2&12weeksPooled_10045,TD1ChIPseq_datarep2&12weeksPooled_1005,TD1ChIPseq_datarep2&12weeksPooled_10078,TD1ChIPseq_datarep2&12weeksPooled_10125,TD1ChIPseq_datarep2&12weeksPooled_102,TD1ChIPseq_datarep2&12weeksPooled_10239,TD1ChIPseq_datarep2&12weeksPooled_1027,TD1ChIPseq_datarep2&12weeksPooled_10298,TD1ChIPseq_datarep2&12weeksPooled_10332,TD1ChIPseq_datarep2&12weeksPooled_10344,TD1ChIPseq_datarep2&12weeksPooled_10347,TD1ChIPseq_datarep2&12weeksPooled_10492,TD1ChIPseq_datarep2&12weeksPooled_10552,TD1ChIPseq_datarep2&12weeksPooled_10564,TD1ChIPseq_datarep2&12weeksPooled_10585,TD1ChIPseq_datarep2&12weeksPooled_10632,TD1ChIPseq_datarep2&12weeksPooled_10668,TD1ChIPseq_datarep2&12weeksPooled_10677,TD1ChIPseq_datarep2&12weeksPooled_10792,TD1ChIPseq_datarep2&12weeksPooled_10802,TD1ChIPseq_datarep2&12weeksPooled_10816,TD1ChIPseq_datarep2&12weeksPooled_10869,TD1ChIPseq_datarep2&12weeksPooled_10931,TD1ChIPseq_datarep2&12weeksPooled_10986,TD1ChIPseq_datarep2&12weeksPooled_11033,TD1ChIPseq_datarep2&12weeksPooled_11086,TD1ChIPseq_datarep2&12weeksPooled_1111,TD1ChIPseq_datarep2&12weeksPooled_11112,TD1ChIPseq_datarep2&12weeksPooled_11188,TD1ChIPseq_datarep2&12weeksPooled_11202,TD1ChIPseq_datarep2&12weeksPooled_11209,TD1ChIPseq_datarep2&12weeksPooled_11229,TD1ChIPseq_datarep2&12weeksPooled_11236,TD1ChIPseq_datarep2&12weeksPooled_11326,TD1ChIPseq_datarep2&12weeksPooled_11385,TD1ChIPseq_datarep2&12weeksPooled_114,TD1ChIPseq_datarep2&12weeksPooled_11400,TD1ChIPseq_datarep2&12weeksPooled_11490,TD1ChIPseq_datarep2&12weeksPooled_11600,TD1ChIPseq_datarep2&12weeksPooled_11604,TD1ChIPseq_datarep2&12weeksPooled_11632,TD1ChIPseq_datarep2&12weeksPooled_11847,TD1ChIPseq_datarep2&12weeksPooled_1191,TD1ChIPseq_datarep2&12weeksPooled_1201,TD1ChIPseq_datarep2&12weeksPooled_1205,TD1ChIPseq_datarep2&12weeksPooled_12089,TD1ChIPseq_datarep2&12weeksPooled_12121,TD1ChIPseq_datarep2&12weeksPooled_122,TD1ChIPseq_datarep2&12weeksPooled_12214,TD1ChIPseq_datarep2&12weeksPooled_12263,TD1ChIPseq_datarep2&12weeksPooled_12309,TD1ChIPseq_datarep2&12weeksPooled_12366,TD1ChIPseq_datarep2&12weeksPooled_12454,TD1ChIPseq_datarep2&12weeksPooled_12478,TD1ChIPseq_datarep2&12weeksPooled_12493,TD1ChIPseq_datarep2&12weeksPooled_12578,TD1ChIPseq_datarep2&12weeksPooled_12675,TD1ChIPseq_datarep2&12weeksPooled_12709,TD1ChIPseq_datarep2&12weeksPooled_1277,TD1ChIPseq_datarep2&12weeksPooled_12839,TD1ChIPseq_datarep2&12weeksPooled_1289,TD1ChIPseq_datarep2&12weeksPooled_1296,TD1ChIPseq_datarep2&12weeksPooled_13073,TD1ChIPseq_datarep2&12weeksPooled_13077,TD1ChIPseq_datarep2&12weeksPooled_13117,TD1ChIPseq_datarep2&12weeksPooled_13167,TD1ChIPseq_datarep2&12weeksPooled_13276,TD1ChIPseq_datarep2&12weeksPooled_13286,TD1ChIPseq_datarep2&12weeksPooled_13332,TD1ChIPseq_datarep2&12weeksPooled_13333,TD1ChIPseq_datarep2&12weeksPooled_13411,TD1ChIPseq_datarep2&12weeksPooled_13468,TD1ChIPseq_datarep2&12weeksPooled_13469,TD1ChIPseq_datarep2&12weeksPooled_13483,TD1ChIPseq_datarep2&12weeksPooled_13514,TD1ChIPseq_datarep2&12weeksPooled_13568,TD1ChIPseq_datarep2&12weeksPooled_13584,TD1ChIPseq_datarep2&12weeksPooled_13608,TD1ChIPseq_datarep2&12weeksPooled_13654,TD1ChIPseq_datarep2&12weeksPooled_13678,TD1ChIPseq_datarep2&12weeksPooled_13768,TD1ChIPseq_datarep2&12weeksPooled_13798,TD1ChIPseq_datarep2&12weeksPooled_13799,TD1ChIPseq_datarep2&12weeksPooled_13836,TD1ChIPseq_datarep2&12weeksPooled_13873,TD1ChIPseq_datarep2&12weeksPooled_14020,TD1ChIPseq_datarep2&12weeksPooled_14127,TD1ChIPseq_datarep2&12weeksPooled_14142,TD1ChIPseq_datarep2&12weeksPooled_14184,TD1ChIPseq_datarep2&12weeksPooled_14203,TD1ChIPseq_datarep2&12weeksPooled_1424,TD1ChIPseq_datarep2&12weeksPooled_14281,TD1ChIPseq_datarep2&12weeksPooled_14448,TD1ChIPseq_datarep2&12weeksPooled_14581,TD1ChIPseq_datarep2&12weeksPooled_1460,TD1ChIPseq_datarep2&12weeksPooled_14671,TD1ChIPseq_datarep2&12weeksPooled_14753,TD1ChIPseq_datarep2&12weeksPooled_14763,TD1ChIPseq_datarep2&12weeksPooled_14843,TD1ChIPseq_datarep2&12weeksPooled_14853,TD1ChIPseq_datarep2&12weeksPooled_14953,TD1ChIPseq_datarep2&12weeksPooled_15043,TD1ChIPseq_datarep2&12weeksPooled_15084,TD1ChIPseq_datarep2&12weeksPooled_15088,TD1ChIPseq_datarep2&12weeksPooled_15526,TD1ChIPseq_datarep2&12weeksPooled_15555,TD1ChIPseq_datarep2&12weeksPooled_15605,TD1ChIPseq_datarep2&12weeksPooled_15621,TD1ChIPseq_datarep2&12weeksPooled_15769,TD1ChIPseq_datarep2&12weeksPooled_15840,TD1ChIPseq_datarep2&12weeksPooled_15932,TD1ChIPseq_datarep2&12weeksPooled_16012,TD1ChIPseq_datarep2&12weeksPooled_16078,TD1ChIPseq_datarep2&12weeksPooled_16106,TD1ChIPseq_datarep2&12weeksPooled_16268,TD1ChIPseq_datarep2&12weeksPooled_16353,TD1ChIPseq_datarep2&12weeksPooled_16371,TD1ChIPseq_datarep2&12weeksPooled_16408,TD1ChIPseq_datarep2&12weeksPooled_16443,TD1ChIPseq_datarep2&12weeksPooled_16468,TD1ChIPseq_datarep2&12weeksPooled_16482,TD1ChIPseq_datarep2&12weeksPooled_16581,TD1ChIPseq_datarep2&12weeksPooled_16709,TD1ChIPseq_datarep2&12weeksPooled_16717,TD1ChIPseq_datarep2&12weeksPooled_16758,TD1ChIPseq_datarep2&12weeksPooled_16760,TD1ChIPseq_datarep2&12weeksPooled_1688,TD1ChIPseq_datarep2&12weeksPooled_16903,TD1ChIPseq_datarep2&12weeksPooled_17008,TD1ChIPseq_datarep2&12weeksPooled_17021,TD1ChIPseq_datarep2&12weeksPooled_17029,TD1ChIPseq_datarep2&12weeksPooled_17122,TD1ChIPseq_datarep2&12weeksPooled_17131,TD1ChIPseq_datarep2&12weeksPooled_17138,TD1ChIPseq_datarep2&12weeksPooled_17190,TD1ChIPseq_datarep2&12weeksPooled_17211,TD1ChIPseq_datarep2&12weeksPooled_1723,TD1ChIPseq_datarep2&12weeksPooled_17309,TD1ChIPseq_datarep2&12weeksPooled_17464,TD1ChIPseq_datarep2&12weeksPooled_17468,TD1ChIPseq_datarep2&12weeksPooled_17481,TD1ChIPseq_datarep2&12weeksPooled_17502,TD1ChIPseq_datarep2&12weeksPooled_17558,TD1ChIPseq_datarep2&12weeksPooled_17571,TD1ChIPseq_datarep2&12weeksPooled_17596,TD1ChIPseq_datarep2&12weeksPooled_17619,TD1ChIPseq_datarep2&12weeksPooled_1765,TD1ChIPseq_datarep2&12weeksPooled_17717,TD1ChIPseq_datarep2&12weeksPooled_17759,TD1ChIPseq_datarep2&12weeksPooled_17952,TD1ChIPseq_datarep2&12weeksPooled_17961,TD1ChIPseq_datarep2&12weeksPooled_18056,TD1ChIPseq_datarep2&12weeksPooled_18228,TD1ChIPseq_datarep2&12weeksPooled_18293,TD1ChIPseq_datarep2&12weeksPooled_18329,TD1ChIPseq_datarep2&12weeksPooled_18408,TD1ChIPseq_datarep2&12weeksPooled_18418,TD1ChIPseq_datarep2&12weeksPooled_1851,TD1ChIPseq_datarep2&12weeksPooled_18528,TD1ChIPseq_datarep2&12weeksPooled_18549,TD1ChIPseq_datarep2&12weeksPooled_18566,TD1ChIPseq_datarep2&12weeksPooled_18602,TD1ChIPseq_datarep2&12weeksPooled_1862,TD1ChIPseq_datarep2&12weeksPooled_18636,TD1ChIPseq_datarep2&12weeksPooled_18648,TD1ChIPseq_datarep2&12weeksPooled_18696,TD1ChIPseq_datarep2&12weeksPooled_18716,TD1ChIPseq_datarep2&12weeksPooled_18888,TD1ChIPseq_datarep2&12weeksPooled_18910,TD1ChIPseq_datarep2&12weeksPooled_19034,TD1ChIPseq_datarep2&12weeksPooled_19122,TD1ChIPseq_datarep2&12weeksPooled_19199,TD1ChIPseq_datarep2&12weeksPooled_19201,TD1ChIPseq_datarep2&12weeksPooled_19220,TD1ChIPseq_datarep2&12weeksPooled_19245,TD1ChIPseq_datarep2&12weeksPooled_19363,TD1ChIPseq_datarep2&12weeksPooled_19397,TD1ChIPseq_datarep2&12weeksPooled_19460,TD1ChIPseq_datarep2&12weeksPooled_19525,TD1ChIPseq_datarep2&12weeksPooled_19532,TD1ChIPseq_datarep2&12weeksPooled_19535,TD1ChIPseq_datarep2&12weeksPooled_19614,TD1ChIPseq_datarep2&12weeksPooled_19615,TD1ChIPseq_datarep2&12weeksPooled_19738,TD1ChIPseq_datarep2&12weeksPooled_1982,TD1ChIPseq_datarep2&12weeksPooled_19860,TD1ChIPseq_datarep2&12weeksPooled_19966,TD1ChIPseq_datarep2&12weeksPooled_200,TD1ChIPseq_datarep2&12weeksPooled_20003,TD1ChIPseq_datarep2&12weeksPooled_20006,TD1ChIPseq_datarep2&12weeksPooled_20014,TD1ChIPseq_datarep2&12weeksPooled_20202,TD1ChIPseq_datarep2&12weeksPooled_20231,TD1ChIPseq_datarep2&12weeksPooled_20330,TD1ChIPseq_datarep2&12weeksPooled_20348,TD1ChIPseq_datarep2&12weeksPooled_20371,TD1ChIPseq_datarep2&12weeksPooled_20376,TD1ChIPseq_datarep2&12weeksPooled_20453,TD1ChIPseq_datarep2&12weeksPooled_20533,TD1ChIPseq_datarep2&12weeksPooled_20574,TD1ChIPseq_datarep2&12weeksPooled_20603,TD1ChIPseq_datarep2&12weeksPooled_20659,TD1ChIPseq_datarep2&12weeksPooled_20688,TD1ChIPseq_datarep2&12weeksPooled_20734,TD1ChIPseq_datarep2&12weeksPooled_20743,TD1ChIPseq_datarep2&12weeksPooled_20755,TD1ChIPseq_datarep2&12weeksPooled_20797,TD1ChIPseq_datarep2&12weeksPooled_20925,TD1ChIPseq_datarep2&12weeksPooled_20926,TD1ChIPseq_datarep2&12weeksPooled_2106,TD1ChIPseq_datarep2&12weeksPooled_21099,TD1ChIPseq_datarep2&12weeksPooled_21124,TD1ChIPseq_datarep2&12weeksPooled_21149,TD1ChIPseq_datarep2&12weeksPooled_21177,TD1ChIPseq_datarep2&12weeksPooled_21229,TD1ChIPseq_datarep2&12weeksPooled_21292,TD1ChIPseq_datarep2&12weeksPooled_21315,TD1ChIPseq_datarep2&12weeksPooled_21345,TD1ChIPseq_datarep2&12weeksPooled_21362,TD1ChIPseq_datarep2&12weeksPooled_21441,TD1ChIPseq_datarep2&12weeksPooled_21494,TD1ChIPseq_datarep2&12weeksPooled_2155,TD1ChIPseq_datarep2&12weeksPooled_21641,TD1ChIPseq_datarep2&12weeksPooled_21925,TD1ChIPseq_datarep2&12weeksPooled_21973,TD1ChIPseq_datarep2&12weeksPooled_21994,TD1ChIPseq_datarep2&12weeksPooled_2201,TD1ChIPseq_datarep2&12weeksPooled_22072,TD1ChIPseq_datarep2&12weeksPooled_22137,TD1ChIPseq_datarep2&12weeksPooled_2215,TD1ChIPseq_datarep2&12weeksPooled_22171,TD1ChIPseq_datarep2&12weeksPooled_22178,TD1ChIPseq_datarep2&12weeksPooled_22333,TD1ChIPseq_datarep2&12weeksPooled_22359,TD1ChIPseq_datarep2&12weeksPooled_22377,TD1ChIPseq_datarep2&12weeksPooled_22395,TD1ChIPseq_datarep2&12weeksPooled_22429,TD1ChIPseq_datarep2&12weeksPooled_22501,TD1ChIPseq_datarep2&12weeksPooled_2255,TD1ChIPseq_datarep2&12weeksPooled_22689,TD1ChIPseq_datarep2&12weeksPooled_22709,TD1ChIPseq_datarep2&12weeksPooled_22760,TD1ChIPseq_datarep2&12weeksPooled_22789,TD1ChIPseq_datarep2&12weeksPooled_22832,TD1ChIPseq_datarep2&12weeksPooled_22859,TD1ChIPseq_datarep2&12weeksPooled_22863,TD1ChIPseq_datarep2&12weeksPooled_22865,TD1ChIPseq_datarep2&12weeksPooled_22877,TD1ChIPseq_datarep2&12weeksPooled_23000,TD1ChIPseq_datarep2&12weeksPooled_23186,TD1ChIPseq_datarep2&12weeksPooled_23187,TD1ChIPseq_datarep2&12weeksPooled_23352,TD1ChIPseq_datarep2&12weeksPooled_23393,TD1ChIPseq_datarep2&12weeksPooled_23406,TD1ChIPseq_datarep2&12weeksPooled_23487,TD1ChIPseq_datarep2&12weeksPooled_23557,TD1ChIPseq_datarep2&12weeksPooled_23756,TD1ChIPseq_datarep2&12weeksPooled_23791,TD1ChIPseq_datarep2&12weeksPooled_23821,TD1ChIPseq_datarep2&12weeksPooled_23907,TD1ChIPseq_datarep2&12weeksPooled_23927,TD1ChIPseq_datarep2&12weeksPooled_23946,TD1ChIPseq_datarep2&12weeksPooled_2397,TD1ChIPseq_datarep2&12weeksPooled_24024,TD1ChIPseq_datarep2&12weeksPooled_24067,TD1ChIPseq_datarep2&12weeksPooled_24155,TD1ChIPseq_datarep2&12weeksPooled_24186,TD1ChIPseq_datarep2&12weeksPooled_24262,TD1ChIPseq_datarep2&12weeksPooled_24496,TD1ChIPseq_datarep2&12weeksPooled_24513,TD1ChIPseq_datarep2&12weeksPooled_24541,TD1ChIPseq_datarep2&12weeksPooled_2455,TD1ChIPseq_datarep2&12weeksPooled_24654,TD1ChIPseq_datarep2&12weeksPooled_24799,TD1ChIPseq_datarep2&12weeksPooled_24807,TD1ChIPseq_datarep2&12weeksPooled_24872,TD1ChIPseq_datarep2&12weeksPooled_24928,TD1ChIPseq_datarep2&12weeksPooled_24945,TD1ChIPseq_datarep2&12weeksPooled_25243,TD1ChIPseq_datarep2&12weeksPooled_2529,TD1ChIPseq_datarep2&12weeksPooled_25317,TD1ChIPseq_datarep2&12weeksPooled_25448,TD1ChIPseq_datarep2&12weeksPooled_2545,TD1ChIPseq_datarep2&12weeksPooled_25457,TD1ChIPseq_datarep2&12weeksPooled_25486,TD1ChIPseq_datarep2&12weeksPooled_25556,TD1ChIPseq_datarep2&12weeksPooled_25584,TD1ChIPseq_datarep2&12weeksPooled_25610,TD1ChIPseq_datarep2&12weeksPooled_25629,TD1ChIPseq_datarep2&12weeksPooled_25665,TD1ChIPseq_datarep2&12weeksPooled_257,TD1ChIPseq_datarep2&12weeksPooled_25715,TD1ChIPseq_datarep2&12weeksPooled_25717,TD1ChIPseq_datarep2&12weeksPooled_25726,TD1ChIPseq_datarep2&12weeksPooled_25758,TD1ChIPseq_datarep2&12weeksPooled_25817,TD1ChIPseq_datarep2&12weeksPooled_25856,TD1ChIPseq_datarep2&12weeksPooled_25967,TD1ChIPseq_datarep2&12weeksPooled_25999,TD1ChIPseq_datarep2&12weeksPooled_26016,TD1ChIPseq_datarep2&12weeksPooled_26137,TD1ChIPseq_datarep2&12weeksPooled_26311,TD1ChIPseq_datarep2&12weeksPooled_26471,TD1ChIPseq_datarep2&12weeksPooled_2651,TD1ChIPseq_datarep2&12weeksPooled_26587,TD1ChIPseq_datarep2&12weeksPooled_26614,TD1ChIPseq_datarep2&12weeksPooled_26674,TD1ChIPseq_datarep2&12weeksPooled_26683,TD1ChIPseq_datarep2&12weeksPooled_26741,TD1ChIPseq_datarep2&12weeksPooled_26956,TD1ChIPseq_datarep2&12weeksPooled_27114,TD1ChIPseq_datarep2&12weeksPooled_27168,TD1ChIPseq_datarep2&12weeksPooled_27175,TD1ChIPseq_datarep2&12weeksPooled_27302,TD1ChIPseq_datarep2&12weeksPooled_27310,TD1ChIPseq_datarep2&12weeksPooled_27337,TD1ChIPseq_datarep2&12weeksPooled_27404,TD1ChIPseq_datarep2&12weeksPooled_2743,TD1ChIPseq_datarep2&12weeksPooled_27460,TD1ChIPseq_datarep2&12weeksPooled_27504,TD1ChIPseq_datarep2&12weeksPooled_27548,TD1ChIPseq_datarep2&12weeksPooled_27595,TD1ChIPseq_datarep2&12weeksPooled_27603,TD1ChIPseq_datarep2&12weeksPooled_27629,TD1ChIPseq_datarep2&12weeksPooled_27683,TD1ChIPseq_datarep2&12weeksPooled_2791,TD1ChIPseq_datarep2&12weeksPooled_27967,TD1ChIPseq_datarep2&12weeksPooled_28196,TD1ChIPseq_datarep2&12weeksPooled_28270,TD1ChIPseq_datarep2&12weeksPooled_28367,TD1ChIPseq_datarep2&12weeksPooled_28403,TD1ChIPseq_datarep2&12weeksPooled_28547,TD1ChIPseq_datarep2&12weeksPooled_28643,TD1ChIPseq_datarep2&12weeksPooled_2888,TD1ChIPseq_datarep2&12weeksPooled_2939,TD1ChIPseq_datarep2&12weeksPooled_2953,TD1ChIPseq_datarep2&12weeksPooled_3043,TD1ChIPseq_datarep2&12weeksPooled_3180,TD1ChIPseq_datarep2&12weeksPooled_3238,TD1ChIPseq_datarep2&12weeksPooled_3245,TD1ChIPseq_datarep2&12weeksPooled_3352,TD1ChIPseq_datarep2&12weeksPooled_3563,TD1ChIPseq_datarep2&12weeksPooled_3587,TD1ChIPseq_datarep2&12weeksPooled_3767,TD1ChIPseq_datarep2&12weeksPooled_3814,TD1ChIPseq_datarep2&12weeksPooled_3922,TD1ChIPseq_datarep2&12weeksPooled_3923,TD1ChIPseq_datarep2&12weeksPooled_3958,TD1ChIPseq_datarep2&12weeksPooled_4021,TD1ChIPseq_datarep2&12weeksPooled_4182,TD1ChIPseq_datarep2&12weeksPooled_422,TD1ChIPseq_datarep2&12weeksPooled_4221,TD1ChIPseq_datarep2&12weeksPooled_4259,TD1ChIPseq_datarep2&12weeksPooled_4300,TD1ChIPseq_datarep2&12weeksPooled_4321,TD1ChIPseq_datarep2&12weeksPooled_433,TD1ChIPseq_datarep2&12weeksPooled_4340,TD1ChIPseq_datarep2&12weeksPooled_4439,TD1ChIPseq_datarep2&12weeksPooled_4466,TD1ChIPseq_datarep2&12weeksPooled_4621,TD1ChIPseq_datarep2&12weeksPooled_4803,TD1ChIPseq_datarep2&12weeksPooled_4813,TD1ChIPseq_datarep2&12weeksPooled_4845,TD1ChIPseq_datarep2&12weeksPooled_4890,TD1ChIPseq_datarep2&12weeksPooled_4924,TD1ChIPseq_datarep2&12weeksPooled_4934,TD1ChIPseq_datarep2&12weeksPooled_5020,TD1ChIPseq_datarep2&12weeksPooled_5093,TD1ChIPseq_datarep2&12weeksPooled_515,TD1ChIPseq_datarep2&12weeksPooled_5261,TD1ChIPseq_datarep2&12weeksPooled_5269,TD1ChIPseq_datarep2&12weeksPooled_5379,TD1ChIPseq_datarep2&12weeksPooled_5397,TD1ChIPseq_datarep2&12weeksPooled_5495,TD1ChIPseq_datarep2&12weeksPooled_5602,TD1ChIPseq_datarep2&12weeksPooled_5790,TD1ChIPseq_datarep2&12weeksPooled_5816,TD1ChIPseq_datarep2&12weeksPooled_5967,TD1ChIPseq_datarep2&12weeksPooled_5969,TD1ChIPseq_datarep2&12weeksPooled_5983,TD1ChIPseq_datarep2&12weeksPooled_6002,TD1ChIPseq_datarep2&12weeksPooled_6116,TD1ChIPseq_datarep2&12weeksPooled_6201,TD1ChIPseq_datarep2&12weeksPooled_6231,TD1ChIPseq_datarep2&12weeksPooled_6292,TD1ChIPseq_datarep2&12weeksPooled_6350,TD1ChIPseq_datarep2&12weeksPooled_6437,TD1ChIPseq_datarep2&12weeksPooled_6438,TD1ChIPseq_datarep2&12weeksPooled_6457,TD1ChIPseq_datarep2&12weeksPooled_6543,TD1ChIPseq_datarep2&12weeksPooled_6605,TD1ChIPseq_datarep2&12weeksPooled_6622,TD1ChIPseq_datarep2&12weeksPooled_6664,TD1ChIPseq_datarep2&12weeksPooled_676,TD1ChIPseq_datarep2&12weeksPooled_6782,TD1ChIPseq_datarep2&12weeksPooled_6828,TD1ChIPseq_datarep2&12weeksPooled_6862,TD1ChIPseq_datarep2&12weeksPooled_6872,TD1ChIPseq_datarep2&12weeksPooled_6877,TD1ChIPseq_datarep2&12weeksPooled_6894,TD1ChIPseq_datarep2&12weeksPooled_7052,TD1ChIPseq_datarep2&12weeksPooled_7162,TD1ChIPseq_datarep2&12weeksPooled_7287,TD1ChIPseq_datarep2&12weeksPooled_732,TD1ChIPseq_datarep2&12weeksPooled_7359,TD1ChIPseq_datarep2&12weeksPooled_7364,TD1ChIPseq_datarep2&12weeksPooled_7385,TD1ChIPseq_datarep2&12weeksPooled_7386,TD1ChIPseq_datarep2&12weeksPooled_7532,TD1ChIPseq_datarep2&12weeksPooled_7533,TD1ChIPseq_datarep2&12weeksPooled_7538,TD1ChIPseq_datarep2&12weeksPooled_7559,TD1ChIPseq_datarep2&12weeksPooled_757,TD1ChIPseq_datarep2&12weeksPooled_7598,TD1ChIPseq_datarep2&12weeksPooled_769,TD1ChIPseq_datarep2&12weeksPooled_7792,TD1ChIPseq_datarep2&12weeksPooled_7917,TD1ChIPseq_datarep2&12weeksPooled_8007,TD1ChIPseq_datarep2&12weeksPooled_8036,TD1ChIPseq_datarep2&12weeksPooled_8077,TD1ChIPseq_datarep2&12weeksPooled_8111,TD1ChIPseq_datarep2&12weeksPooled_8153,TD1ChIPseq_datarep2&12weeksPooled_8207,TD1ChIPseq_datarep2&12weeksPooled_8218,TD1ChIPseq_datarep2&12weeksPooled_8249,TD1ChIPseq_datarep2&12weeksPooled_8278,TD1ChIPseq_datarep2&12weeksPooled_8385,TD1ChIPseq_datarep2&12weeksPooled_841,TD1ChIPseq_datarep2&12weeksPooled_8434,TD1ChIPseq_datarep2&12weeksPooled_8451,TD1ChIPseq_datarep2&12weeksPooled_8603,TD1ChIPseq_datarep2&12weeksPooled_8674,TD1ChIPseq_datarep2&12weeksPooled_8790,TD1ChIPseq_datarep2&12weeksPooled_88,TD1ChIPseq_datarep2&12weeksPooled_8867,TD1ChIPseq_datarep2&12weeksPooled_8873,TD1ChIPseq_datarep2&12weeksPooled_8885,TD1ChIPseq_datarep2&12weeksPooled_8992,TD1ChIPseq_datarep2&12weeksPooled_9011,TD1ChIPseq_datarep2&12weeksPooled_9024,TD1ChIPseq_datarep2&12weeksPooled_9089,TD1ChIPseq_datarep2&12weeksPooled_9128,TD1ChIPseq_datarep2&12weeksPooled_913,TD1ChIPseq_datarep2&12weeksPooled_9252,TD1ChIPseq_datarep2&12weeksPooled_9256,TD1ChIPseq_datarep2&12weeksPooled_9269,TD1ChIPseq_datarep2&12weeksPooled_9305,TD1ChIPseq_datarep2&12weeksPooled_9311,TD1ChIPseq_datarep2&12weeksPooled_9320,TD1ChIPseq_datarep2&12weeksPooled_9331,TD1ChIPseq_datarep2&12weeksPooled_9332,TD1ChIPseq_datarep2&12weeksPooled_9438,TD1ChIPseq_datarep2&12weeksPooled_9464,TD1ChIPseq_datarep2&12weeksPooled_9492,TD1ChIPseq_datarep2&12weeksPooled_9590,TD1ChIPseq_datarep2&12weeksPooled_9717,TD1ChIPseq_datarep2&12weeksPooled_9803,TD1ChIPseq_datarep2&12weeksPooled_9823,TD1ChIPseq_datarep2&12weeksPooled_9827,TD1ChIPseq_datarep2&12weeksPooled_9907	Adar,Ago1,Ago2,Ago3,Ago4,Ajuba,Bank1,Btg2,Calr,Caprin1,Cirbp,Cnot1,Cnot2,Cnot3,Cnot6l,Cnot7,Cnot9,Cpeb1,Cpeb2,Cpeb3,Cpeb4,Dapk1,Ddx3x,Dgcr8,Dhfr,Dicer1,Drosha,Eif2ak1,Eif2ak3,Eif2ak4,Eif2s1,Eif4a3,Eif4e,Eif4ebp1,Eif4ebp2,Eif4ebp3,Enc1,Fmr1,Fxr1,Fxr2,Gapdh,Gigyf2,Grb7,Hnrnpa2b1,Hnrnpd,Hnrnpr,Igf2bp1,Igfbp5,Ilf3,Khsrp,Larp1,Limd1,Lin28b,Mettl14,Mov10,Nanos1,Nanos3,Paip2,Paip2b,Patl1,Prkra,Pum1,Pum2,Pura,Qk,Rack1,Rara,Rbm3,Rbm4,Rc3h1,Rnf139,Rpl13a,Rps3,Samd4,Samd4b,Sesn2,Shmt1,Spout1,Srp9,Srrt,Stat3,Syncrip,Tarbp2,Tia1,Tnrc6a,Tnrc6b,Tnrc6c,Tob1,Tpr,Trim71,Unk,Upf1,Wtip,Xpo5,Ybx2,Ythdf2,Ythdf3,Zc3h12d,Zc3h7a,Zc3h7b,Zcchc11,Zfp36,Zfp36l1,Zfp36l2
GO Biological Process	GO:0044265	cellular macromolecule catabolic process	159	9.10451e-34	1.17066e-29	7.36262e-32	1.34606	1281.52	1725	0.0447709	0.0602641	143	1.44819e-12	1.86208e-08	1.30216e-10	1.19954	425.163	510	680	0.0381251	0.75	TD1ChIPseq_datarep2&12weeksPooled_10015,TD1ChIPseq_datarep2&12weeksPooled_10022,TD1ChIPseq_datarep2&12weeksPooled_10024,TD1ChIPseq_datarep2&12weeksPooled_10037,TD1ChIPseq_datarep2&12weeksPooled_1004,TD1ChIPseq_datarep2&12weeksPooled_10075,TD1ChIPseq_datarep2&12weeksPooled_1008,TD1ChIPseq_datarep2&12weeksPooled_10102,TD1ChIPseq_datarep2&12weeksPooled_10114,TD1ChIPseq_datarep2&12weeksPooled_10140,TD1ChIPseq_datarep2&12weeksPooled_10147,TD1ChIPseq_datarep2&12weeksPooled_10161,TD1ChIPseq_datarep2&12weeksPooled_10183,TD1ChIPseq_datarep2&12weeksPooled_10212,TD1ChIPseq_datarep2&12weeksPooled_10213,TD1ChIPseq_datarep2&12weeksPooled_10221,TD1ChIPseq_datarep2&12weeksPooled_10251,TD1ChIPseq_datarep2&12weeksPooled_10255,TD1ChIPseq_datarep2&12weeksPooled_10259,TD1ChIPseq_datarep2&12weeksPooled_1028,TD1ChIPseq_datarep2&12weeksPooled_10284,TD1ChIPseq_datarep2&12weeksPooled_10293,TD1ChIPseq_datarep2&12weeksPooled_10300,TD1ChIPseq_datarep2&12weeksPooled_10335,TD1ChIPseq_datarep2&12weeksPooled_10344,TD1ChIPseq_datarep2&12weeksPooled_10365,TD1ChIPseq_datarep2&12weeksPooled_1037,TD1ChIPseq_datarep2&12weeksPooled_10370,TD1ChIPseq_datarep2&12weeksPooled_10380,TD1ChIPseq_datarep2&12weeksPooled_10391,TD1ChIPseq_datarep2&12weeksPooled_10412,TD1ChIPseq_datarep2&12weeksPooled_1042,TD1ChIPseq_datarep2&12weeksPooled_10426,TD1ChIPseq_datarep2&12weeksPooled_10434,TD1ChIPseq_datarep2&12weeksPooled_10457,TD1ChIPseq_datarep2&12weeksPooled_10481,TD1ChIPseq_datarep2&12weeksPooled_10504,TD1ChIPseq_datarep2&12weeksPooled_10557,TD1ChIPseq_datarep2&12weeksPooled_10564,TD1ChIPseq_datarep2&12weeksPooled_10584,TD1ChIPseq_datarep2&12weeksPooled_10625,TD1ChIPseq_datarep2&12weeksPooled_10630,TD1ChIPseq_datarep2&12weeksPooled_10668,TD1ChIPseq_datarep2&12weeksPooled_10717,TD1ChIPseq_datarep2&12weeksPooled_10724,TD1ChIPseq_datarep2&12weeksPooled_10730,TD1ChIPseq_datarep2&12weeksPooled_10745,TD1ChIPseq_datarep2&12weeksPooled_10759,TD1ChIPseq_datarep2&12weeksPooled_10779,TD1ChIPseq_datarep2&12weeksPooled_10809,TD1ChIPseq_datarep2&12weeksPooled_10812,TD1ChIPseq_datarep2&12weeksPooled_1085,TD1ChIPseq_datarep2&12weeksPooled_10870,TD1ChIPseq_datarep2&12weeksPooled_10957,TD1ChIPseq_datarep2&12weeksPooled_10965,TD1ChIPseq_datarep2&12weeksPooled_10977,TD1ChIPseq_datarep2&12weeksPooled_1098,TD1ChIPseq_datarep2&12weeksPooled_10986,TD1ChIPseq_datarep2&12weeksPooled_1099,TD1ChIPseq_datarep2&12weeksPooled_11007,TD1ChIPseq_datarep2&12weeksPooled_11009,TD1ChIPseq_datarep2&12weeksPooled_11033,TD1ChIPseq_datarep2&12weeksPooled_11051,TD1ChIPseq_datarep2&12weeksPooled_11074,TD1ChIPseq_datarep2&12weeksPooled_11090,TD1ChIPseq_datarep2&12weeksPooled_11092,TD1ChIPseq_datarep2&12weeksPooled_11109,TD1ChIPseq_datarep2&12weeksPooled_11136,TD1ChIPseq_datarep2&12weeksPooled_11141,TD1ChIPseq_datarep2&12weeksPooled_11165,TD1ChIPseq_datarep2&12weeksPooled_11172,TD1ChIPseq_datarep2&12weeksPooled_11187,TD1ChIPseq_datarep2&12weeksPooled_11225,TD1ChIPseq_datarep2&12weeksPooled_11230,TD1ChIPseq_datarep2&12weeksPooled_11231,TD1ChIPseq_datarep2&12weeksPooled_11236,TD1ChIPseq_datarep2&12weeksPooled_11238,TD1ChIPseq_datarep2&12weeksPooled_1124,TD1ChIPseq_datarep2&12weeksPooled_11261,TD1ChIPseq_datarep2&12weeksPooled_11284,TD1ChIPseq_datarep2&12weeksPooled_11298,TD1ChIPseq_datarep2&12weeksPooled_1130,TD1ChIPseq_datarep2&12weeksPooled_11301,TD1ChIPseq_datarep2&12weeksPooled_11326,TD1ChIPseq_datarep2&12weeksPooled_11367,TD1ChIPseq_datarep2&12weeksPooled_11373,TD1ChIPseq_datarep2&12weeksPooled_11377,TD1ChIPseq_datarep2&12weeksPooled_11378,TD1ChIPseq_datarep2&12weeksPooled_11400,TD1ChIPseq_datarep2&12weeksPooled_11402,TD1ChIPseq_datarep2&12weeksPooled_11427,TD1ChIPseq_datarep2&12weeksPooled_11452,TD1ChIPseq_datarep2&12weeksPooled_11485,TD1ChIPseq_datarep2&12weeksPooled_1149,TD1ChIPseq_datarep2&12weeksPooled_11497,TD1ChIPseq_datarep2&12weeksPooled_11529,TD1ChIPseq_datarep2&12weeksPooled_11541,TD1ChIPseq_datarep2&12weeksPooled_11546,TD1ChIPseq_datarep2&12weeksPooled_11551,TD1ChIPseq_datarep2&12weeksPooled_11563,TD1ChIPseq_datarep2&12weeksPooled_11572,TD1ChIPseq_datarep2&12weeksPooled_11581,TD1ChIPseq_datarep2&12weeksPooled_11597,TD1ChIPseq_datarep2&12weeksPooled_11618,TD1ChIPseq_datarep2&12weeksPooled_11623,TD1ChIPseq_datarep2&12weeksPooled_11630,TD1ChIPseq_datarep2&12weeksPooled_11662,TD1ChIPseq_datarep2&12weeksPooled_1167,TD1ChIPseq_datarep2&12weeksPooled_11693,TD1ChIPseq_datarep2&12weeksPooled_11709,TD1ChIPseq_datarep2&12weeksPooled_1171,TD1ChIPseq_datarep2&12weeksPooled_11712,TD1ChIPseq_datarep2&12weeksPooled_1175,TD1ChIPseq_datarep2&12weeksPooled_11777,TD1ChIPseq_datarep2&12weeksPooled_11784,TD1ChIPseq_datarep2&12weeksPooled_11816,TD1ChIPseq_datarep2&12weeksPooled_11817,TD1ChIPseq_datarep2&12weeksPooled_11851,TD1ChIPseq_datarep2&12weeksPooled_11856,TD1ChIPseq_datarep2&12weeksPooled_11881,TD1ChIPseq_datarep2&12weeksPooled_11883,TD1ChIPseq_datarep2&12weeksPooled_11885,TD1ChIPseq_datarep2&12weeksPooled_11901,TD1ChIPseq_datarep2&12weeksPooled_11902,TD1ChIPseq_datarep2&12weeksPooled_11924,TD1ChIPseq_datarep2&12weeksPooled_11970,TD1ChIPseq_datarep2&12weeksPooled_11980,TD1ChIPseq_datarep2&12weeksPooled_12010,TD1ChIPseq_datarep2&12weeksPooled_12034,TD1ChIPseq_datarep2&12weeksPooled_12043,TD1ChIPseq_datarep2&12weeksPooled_1205,TD1ChIPseq_datarep2&12weeksPooled_12050,TD1ChIPseq_datarep2&12weeksPooled_12057,TD1ChIPseq_datarep2&12weeksPooled_12067,TD1ChIPseq_datarep2&12weeksPooled_12068,TD1ChIPseq_datarep2&12weeksPooled_12076,TD1ChIPseq_datarep2&12weeksPooled_12089,TD1ChIPseq_datarep2&12weeksPooled_12121,TD1ChIPseq_datarep2&12weeksPooled_12123,TD1ChIPseq_datarep2&12weeksPooled_12134,TD1ChIPseq_datarep2&12weeksPooled_12145,TD1ChIPseq_datarep2&12weeksPooled_12147,TD1ChIPseq_datarep2&12weeksPooled_12148,TD1ChIPseq_datarep2&12weeksPooled_12154,TD1ChIPseq_datarep2&12weeksPooled_12166,TD1ChIPseq_datarep2&12weeksPooled_12168,TD1ChIPseq_datarep2&12weeksPooled_12179,TD1ChIPseq_datarep2&12weeksPooled_12188,TD1ChIPseq_datarep2&12weeksPooled_12192,TD1ChIPseq_datarep2&12weeksPooled_12202,TD1ChIPseq_datarep2&12weeksPooled_12214,TD1ChIPseq_datarep2&12weeksPooled_12215,TD1ChIPseq_datarep2&12weeksPooled_12242,TD1ChIPseq_datarep2&12weeksPooled_12285,TD1ChIPseq_datarep2&12weeksPooled_12288,TD1ChIPseq_datarep2&12weeksPooled_12299,TD1ChIPseq_datarep2&12weeksPooled_12309,TD1ChIPseq_datarep2&12weeksPooled_12343,TD1ChIPseq_datarep2&12weeksPooled_12360,TD1ChIPseq_datarep2&12weeksPooled_12365,TD1ChIPseq_datarep2&12weeksPooled_12374,TD1ChIPseq_datarep2&12weeksPooled_12422,TD1ChIPseq_datarep2&12weeksPooled_12444,TD1ChIPseq_datarep2&12weeksPooled_12448,TD1ChIPseq_datarep2&12weeksPooled_12449,TD1ChIPseq_datarep2&12weeksPooled_1245,TD1ChIPseq_datarep2&12weeksPooled_12454,TD1ChIPseq_datarep2&12weeksPooled_12461,TD1ChIPseq_datarep2&12weeksPooled_12463,TD1ChIPseq_datarep2&12weeksPooled_12465,TD1ChIPseq_datarep2&12weeksPooled_12469,TD1ChIPseq_datarep2&12weeksPooled_12478,TD1ChIPseq_datarep2&12weeksPooled_12501,TD1ChIPseq_datarep2&12weeksPooled_1251,TD1ChIPseq_datarep2&12weeksPooled_12516,TD1ChIPseq_datarep2&12weeksPooled_12524,TD1ChIPseq_datarep2&12weeksPooled_12562,TD1ChIPseq_datarep2&12weeksPooled_12563,TD1ChIPseq_datarep2&12weeksPooled_12576,TD1ChIPseq_datarep2&12weeksPooled_12578,TD1ChIPseq_datarep2&12weeksPooled_12582,TD1ChIPseq_datarep2&12weeksPooled_12589,TD1ChIPseq_datarep2&12weeksPooled_12595,TD1ChIPseq_datarep2&12weeksPooled_12596,TD1ChIPseq_datarep2&12weeksPooled_12606,TD1ChIPseq_datarep2&12weeksPooled_12616,TD1ChIPseq_datarep2&12weeksPooled_12626,TD1ChIPseq_datarep2&12weeksPooled_12665,TD1ChIPseq_datarep2&12weeksPooled_12675,TD1ChIPseq_datarep2&12weeksPooled_12680,TD1ChIPseq_datarep2&12weeksPooled_12700,TD1ChIPseq_datarep2&12weeksPooled_12764,TD1ChIPseq_datarep2&12weeksPooled_1277,TD1ChIPseq_datarep2&12weeksPooled_12771,TD1ChIPseq_datarep2&12weeksPooled_12772,TD1ChIPseq_datarep2&12weeksPooled_12788,TD1ChIPseq_datarep2&12weeksPooled_1283,TD1ChIPseq_datarep2&12weeksPooled_12876,TD1ChIPseq_datarep2&12weeksPooled_12878,TD1ChIPseq_datarep2&12weeksPooled_1291,TD1ChIPseq_datarep2&12weeksPooled_12947,TD1ChIPseq_datarep2&12weeksPooled_12958,TD1ChIPseq_datarep2&12weeksPooled_12980,TD1ChIPseq_datarep2&12weeksPooled_13008,TD1ChIPseq_datarep2&12weeksPooled_13019,TD1ChIPseq_datarep2&12weeksPooled_13025,TD1ChIPseq_datarep2&12weeksPooled_13035,TD1ChIPseq_datarep2&12weeksPooled_13041,TD1ChIPseq_datarep2&12weeksPooled_13047,TD1ChIPseq_datarep2&12weeksPooled_13048,TD1ChIPseq_datarep2&12weeksPooled_13069,TD1ChIPseq_datarep2&12weeksPooled_13073,TD1ChIPseq_datarep2&12weeksPooled_13085,TD1ChIPseq_datarep2&12weeksPooled_13088,TD1ChIPseq_datarep2&12weeksPooled_1311,TD1ChIPseq_datarep2&12weeksPooled_13128,TD1ChIPseq_datarep2&12weeksPooled_13140,TD1ChIPseq_datarep2&12weeksPooled_13144,TD1ChIPseq_datarep2&12weeksPooled_13183,TD1ChIPseq_datarep2&12weeksPooled_13190,TD1ChIPseq_datarep2&12weeksPooled_13202,TD1ChIPseq_datarep2&12weeksPooled_13224,TD1ChIPseq_datarep2&12weeksPooled_13228,TD1ChIPseq_datarep2&12weeksPooled_13279,TD1ChIPseq_datarep2&12weeksPooled_13283,TD1ChIPseq_datarep2&12weeksPooled_13299,TD1ChIPseq_datarep2&12weeksPooled_13315,TD1ChIPseq_datarep2&12weeksPooled_13317,TD1ChIPseq_datarep2&12weeksPooled_13322,TD1ChIPseq_datarep2&12weeksPooled_13328,TD1ChIPseq_datarep2&12weeksPooled_13332,TD1ChIPseq_datarep2&12weeksPooled_13333,TD1ChIPseq_datarep2&12weeksPooled_13356,TD1ChIPseq_datarep2&12weeksPooled_1337,TD1ChIPseq_datarep2&12weeksPooled_13375,TD1ChIPseq_datarep2&12weeksPooled_13389,TD1ChIPseq_datarep2&12weeksPooled_13409,TD1ChIPseq_datarep2&12weeksPooled_13411,TD1ChIPseq_datarep2&12weeksPooled_13438,TD1ChIPseq_datarep2&12weeksPooled_13447,TD1ChIPseq_datarep2&12weeksPooled_13567,TD1ChIPseq_datarep2&12weeksPooled_13610,TD1ChIPseq_datarep2&12weeksPooled_13626,TD1ChIPseq_datarep2&12weeksPooled_13640,TD1ChIPseq_datarep2&12weeksPooled_13654,TD1ChIPseq_datarep2&12weeksPooled_13674,TD1ChIPseq_datarep2&12weeksPooled_13678,TD1ChIPseq_datarep2&12weeksPooled_1369,TD1ChIPseq_datarep2&12weeksPooled_13708,TD1ChIPseq_datarep2&12weeksPooled_13712,TD1ChIPseq_datarep2&12weeksPooled_13732,TD1ChIPseq_datarep2&12weeksPooled_13749,TD1ChIPseq_datarep2&12weeksPooled_13754,TD1ChIPseq_datarep2&12weeksPooled_13760,TD1ChIPseq_datarep2&12weeksPooled_1377,TD1ChIPseq_datarep2&12weeksPooled_13778,TD1ChIPseq_datarep2&12weeksPooled_13799,TD1ChIPseq_datarep2&12weeksPooled_13816,TD1ChIPseq_datarep2&12weeksPooled_13835,TD1ChIPseq_datarep2&12weeksPooled_13836,TD1ChIPseq_datarep2&12weeksPooled_13837,TD1ChIPseq_datarep2&12weeksPooled_13844,TD1ChIPseq_datarep2&12weeksPooled_13908,TD1ChIPseq_datarep2&12weeksPooled_13952,TD1ChIPseq_datarep2&12weeksPooled_13961,TD1ChIPseq_datarep2&12weeksPooled_13998,TD1ChIPseq_datarep2&12weeksPooled_14002,TD1ChIPseq_datarep2&12weeksPooled_14020,TD1ChIPseq_datarep2&12weeksPooled_14021,TD1ChIPseq_datarep2&12weeksPooled_14046,TD1ChIPseq_datarep2&12weeksPooled_14049,TD1ChIPseq_datarep2&12weeksPooled_14073,TD1ChIPseq_datarep2&12weeksPooled_14116,TD1ChIPseq_datarep2&12weeksPooled_14120,TD1ChIPseq_datarep2&12weeksPooled_14121,TD1ChIPseq_datarep2&12weeksPooled_14133,TD1ChIPseq_datarep2&12weeksPooled_14137,TD1ChIPseq_datarep2&12weeksPooled_14141,TD1ChIPseq_datarep2&12weeksPooled_14184,TD1ChIPseq_datarep2&12weeksPooled_14187,TD1ChIPseq_datarep2&12weeksPooled_14194,TD1ChIPseq_datarep2&12weeksPooled_14205,TD1ChIPseq_datarep2&12weeksPooled_14229,TD1ChIPseq_datarep2&12weeksPooled_14264,TD1ChIPseq_datarep2&12weeksPooled_14276,TD1ChIPseq_datarep2&12weeksPooled_14278,TD1ChIPseq_datarep2&12weeksPooled_14281,TD1ChIPseq_datarep2&12weeksPooled_14291,TD1ChIPseq_datarep2&12weeksPooled_1430,TD1ChIPseq_datarep2&12weeksPooled_1432,TD1ChIPseq_datarep2&12weeksPooled_1433,TD1ChIPseq_datarep2&12weeksPooled_14338,TD1ChIPseq_datarep2&12weeksPooled_14378,TD1ChIPseq_datarep2&12weeksPooled_14387,TD1ChIPseq_datarep2&12weeksPooled_14407,TD1ChIPseq_datarep2&12weeksPooled_1444,TD1ChIPseq_datarep2&12weeksPooled_14448,TD1ChIPseq_datarep2&12weeksPooled_14487,TD1ChIPseq_datarep2&12weeksPooled_1450,TD1ChIPseq_datarep2&12weeksPooled_14505,TD1ChIPseq_datarep2&12weeksPooled_14508,TD1ChIPseq_datarep2&12weeksPooled_14539,TD1ChIPseq_datarep2&12weeksPooled_14558,TD1ChIPseq_datarep2&12weeksPooled_14565,TD1ChIPseq_datarep2&12weeksPooled_14616,TD1ChIPseq_datarep2&12weeksPooled_14617,TD1ChIPseq_datarep2&12weeksPooled_1462,TD1ChIPseq_datarep2&12weeksPooled_14631,TD1ChIPseq_datarep2&12weeksPooled_14638,TD1ChIPseq_datarep2&12weeksPooled_14671,TD1ChIPseq_datarep2&12weeksPooled_14685,TD1ChIPseq_datarep2&12weeksPooled_14699,TD1ChIPseq_datarep2&12weeksPooled_14705,TD1ChIPseq_datarep2&12weeksPooled_14748,TD1ChIPseq_datarep2&12weeksPooled_14783,TD1ChIPseq_datarep2&12weeksPooled_14788,TD1ChIPseq_datarep2&12weeksPooled_1479,TD1ChIPseq_datarep2&12weeksPooled_14799,TD1ChIPseq_datarep2&12weeksPooled_14812,TD1ChIPseq_datarep2&12weeksPooled_14839,TD1ChIPseq_datarep2&12weeksPooled_14855,TD1ChIPseq_datarep2&12weeksPooled_14883,TD1ChIPseq_datarep2&12weeksPooled_149,TD1ChIPseq_datarep2&12weeksPooled_1491,TD1ChIPseq_datarep2&12weeksPooled_14918,TD1ChIPseq_datarep2&12weeksPooled_1492,TD1ChIPseq_datarep2&12weeksPooled_14953,TD1ChIPseq_datarep2&12weeksPooled_1497,TD1ChIPseq_datarep2&12weeksPooled_14973,TD1ChIPseq_datarep2&12weeksPooled_15016,TD1ChIPseq_datarep2&12weeksPooled_15017,TD1ChIPseq_datarep2&12weeksPooled_15043,TD1ChIPseq_datarep2&12weeksPooled_1505,TD1ChIPseq_datarep2&12weeksPooled_15050,TD1ChIPseq_datarep2&12weeksPooled_15074,TD1ChIPseq_datarep2&12weeksPooled_15084,TD1ChIPseq_datarep2&12weeksPooled_15088,TD1ChIPseq_datarep2&12weeksPooled_15092,TD1ChIPseq_datarep2&12weeksPooled_15096,TD1ChIPseq_datarep2&12weeksPooled_15114,TD1ChIPseq_datarep2&12weeksPooled_1512,TD1ChIPseq_datarep2&12weeksPooled_15144,TD1ChIPseq_datarep2&12weeksPooled_15186,TD1ChIPseq_datarep2&12weeksPooled_15226,TD1ChIPseq_datarep2&12weeksPooled_15235,TD1ChIPseq_datarep2&12weeksPooled_15236,TD1ChIPseq_datarep2&12weeksPooled_15249,TD1ChIPseq_datarep2&12weeksPooled_15256,TD1ChIPseq_datarep2&12weeksPooled_1529,TD1ChIPseq_datarep2&12weeksPooled_15308,TD1ChIPseq_datarep2&12weeksPooled_15368,TD1ChIPseq_datarep2&12weeksPooled_15372,TD1ChIPseq_datarep2&12weeksPooled_15384,TD1ChIPseq_datarep2&12weeksPooled_15397,TD1ChIPseq_datarep2&12weeksPooled_15400,TD1ChIPseq_datarep2&12weeksPooled_15408,TD1ChIPseq_datarep2&12weeksPooled_15441,TD1ChIPseq_datarep2&12weeksPooled_1545,TD1ChIPseq_datarep2&12weeksPooled_15466,TD1ChIPseq_datarep2&12weeksPooled_15468,TD1ChIPseq_datarep2&12weeksPooled_15482,TD1ChIPseq_datarep2&12weeksPooled_15483,TD1ChIPseq_datarep2&12weeksPooled_15484,TD1ChIPseq_datarep2&12weeksPooled_15493,TD1ChIPseq_datarep2&12weeksPooled_15500,TD1ChIPseq_datarep2&12weeksPooled_15503,TD1ChIPseq_datarep2&12weeksPooled_15506,TD1ChIPseq_datarep2&12weeksPooled_15544,TD1ChIPseq_datarep2&12weeksPooled_15557,TD1ChIPseq_datarep2&12weeksPooled_15590,TD1ChIPseq_datarep2&12weeksPooled_15603,TD1ChIPseq_datarep2&12weeksPooled_15605,TD1ChIPseq_datarep2&12weeksPooled_15610,TD1ChIPseq_datarep2&12weeksPooled_15611,TD1ChIPseq_datarep2&12weeksPooled_15614,TD1ChIPseq_datarep2&12weeksPooled_15621,TD1ChIPseq_datarep2&12weeksPooled_15622,TD1ChIPseq_datarep2&12weeksPooled_15652,TD1ChIPseq_datarep2&12weeksPooled_15657,TD1ChIPseq_datarep2&12weeksPooled_15660,TD1ChIPseq_datarep2&12weeksPooled_15662,TD1ChIPseq_datarep2&12weeksPooled_15670,TD1ChIPseq_datarep2&12weeksPooled_1568,TD1ChIPseq_datarep2&12weeksPooled_1572,TD1ChIPseq_datarep2&12weeksPooled_15727,TD1ChIPseq_datarep2&12weeksPooled_15737,TD1ChIPseq_datarep2&12weeksPooled_15741,TD1ChIPseq_datarep2&12weeksPooled_15833,TD1ChIPseq_datarep2&12weeksPooled_15840,TD1ChIPseq_datarep2&12weeksPooled_15847,TD1ChIPseq_datarep2&12weeksPooled_15863,TD1ChIPseq_datarep2&12weeksPooled_15900,TD1ChIPseq_datarep2&12weeksPooled_15961,TD1ChIPseq_datarep2&12weeksPooled_15974,TD1ChIPseq_datarep2&12weeksPooled_16012,TD1ChIPseq_datarep2&12weeksPooled_16018,TD1ChIPseq_datarep2&12weeksPooled_16045,TD1ChIPseq_datarep2&12weeksPooled_16072,TD1ChIPseq_datarep2&12weeksPooled_16076,TD1ChIPseq_datarep2&12weeksPooled_16078,TD1ChIPseq_datarep2&12weeksPooled_16138,TD1ChIPseq_datarep2&12weeksPooled_16152,TD1ChIPseq_datarep2&12weeksPooled_16174,TD1ChIPseq_datarep2&12weeksPooled_16237,TD1ChIPseq_datarep2&12weeksPooled_16280,TD1ChIPseq_datarep2&12weeksPooled_1631,TD1ChIPseq_datarep2&12weeksPooled_16322,TD1ChIPseq_datarep2&12weeksPooled_16335,TD1ChIPseq_datarep2&12weeksPooled_16346,TD1ChIPseq_datarep2&12weeksPooled_16352,TD1ChIPseq_datarep2&12weeksPooled_16355,TD1ChIPseq_datarep2&12weeksPooled_16371,TD1ChIPseq_datarep2&12weeksPooled_16375,TD1ChIPseq_datarep2&12weeksPooled_16381,TD1ChIPseq_datarep2&12weeksPooled_1639,TD1ChIPseq_datarep2&12weeksPooled_16396,TD1ChIPseq_datarep2&12weeksPooled_16408,TD1ChIPseq_datarep2&12weeksPooled_16420,TD1ChIPseq_datarep2&12weeksPooled_16442,TD1ChIPseq_datarep2&12weeksPooled_16504,TD1ChIPseq_datarep2&12weeksPooled_16513,TD1ChIPseq_datarep2&12weeksPooled_16519,TD1ChIPseq_datarep2&12weeksPooled_16526,TD1ChIPseq_datarep2&12weeksPooled_16539,TD1ChIPseq_datarep2&12weeksPooled_16550,TD1ChIPseq_datarep2&12weeksPooled_16577,TD1ChIPseq_datarep2&12weeksPooled_16578,TD1ChIPseq_datarep2&12weeksPooled_16588,TD1ChIPseq_datarep2&12weeksPooled_16590,TD1ChIPseq_datarep2&12weeksPooled_16602,TD1ChIPseq_datarep2&12weeksPooled_1662,TD1ChIPseq_datarep2&12weeksPooled_16621,TD1ChIPseq_datarep2&12weeksPooled_16627,TD1ChIPseq_datarep2&12weeksPooled_16648,TD1ChIPseq_datarep2&12weeksPooled_16661,TD1ChIPseq_datarep2&12weeksPooled_16674,TD1ChIPseq_datarep2&12weeksPooled_16679,TD1ChIPseq_datarep2&12weeksPooled_16706,TD1ChIPseq_datarep2&12weeksPooled_16707,TD1ChIPseq_datarep2&12weeksPooled_16722,TD1ChIPseq_datarep2&12weeksPooled_16742,TD1ChIPseq_datarep2&12weeksPooled_16755,TD1ChIPseq_datarep2&12weeksPooled_16758,TD1ChIPseq_datarep2&12weeksPooled_1676,TD1ChIPseq_datarep2&12weeksPooled_16761,TD1ChIPseq_datarep2&12weeksPooled_16765,TD1ChIPseq_datarep2&12weeksPooled_16776,TD1ChIPseq_datarep2&12weeksPooled_16790,TD1ChIPseq_datarep2&12weeksPooled_16807,TD1ChIPseq_datarep2&12weeksPooled_16818,TD1ChIPseq_datarep2&12weeksPooled_16834,TD1ChIPseq_datarep2&12weeksPooled_16836,TD1ChIPseq_datarep2&12weeksPooled_16868,TD1ChIPseq_datarep2&12weeksPooled_16872,TD1ChIPseq_datarep2&12weeksPooled_1688,TD1ChIPseq_datarep2&12weeksPooled_16882,TD1ChIPseq_datarep2&12weeksPooled_1693,TD1ChIPseq_datarep2&12weeksPooled_16959,TD1ChIPseq_datarep2&12weeksPooled_16960,TD1ChIPseq_datarep2&12weeksPooled_17008,TD1ChIPseq_datarep2&12weeksPooled_17034,TD1ChIPseq_datarep2&12weeksPooled_17044,TD1ChIPseq_datarep2&12weeksPooled_17047,TD1ChIPseq_datarep2&12weeksPooled_17056,TD1ChIPseq_datarep2&12weeksPooled_17059,TD1ChIPseq_datarep2&12weeksPooled_17086,TD1ChIPseq_datarep2&12weeksPooled_17108,TD1ChIPseq_datarep2&12weeksPooled_17110,TD1ChIPseq_datarep2&12weeksPooled_1712,TD1ChIPseq_datarep2&12weeksPooled_17138,TD1ChIPseq_datarep2&12weeksPooled_1714,TD1ChIPseq_datarep2&12weeksPooled_17159,TD1ChIPseq_datarep2&12weeksPooled_1718,TD1ChIPseq_datarep2&12weeksPooled_17182,TD1ChIPseq_datarep2&12weeksPooled_17185,TD1ChIPseq_datarep2&12weeksPooled_17229,TD1ChIPseq_datarep2&12weeksPooled_1723,TD1ChIPseq_datarep2&12weeksPooled_1725,TD1ChIPseq_datarep2&12weeksPooled_17253,TD1ChIPseq_datarep2&12weeksPooled_17265,TD1ChIPseq_datarep2&12weeksPooled_17276,TD1ChIPseq_datarep2&12weeksPooled_17277,TD1ChIPseq_datarep2&12weeksPooled_17298,TD1ChIPseq_datarep2&12weeksPooled_17300,TD1ChIPseq_datarep2&12weeksPooled_17329,TD1ChIPseq_datarep2&12weeksPooled_17350,TD1ChIPseq_datarep2&12weeksPooled_17353,TD1ChIPseq_datarep2&12weeksPooled_17356,TD1ChIPseq_datarep2&12weeksPooled_17358,TD1ChIPseq_datarep2&12weeksPooled_17359,TD1ChIPseq_datarep2&12weeksPooled_17411,TD1ChIPseq_datarep2&12weeksPooled_1743,TD1ChIPseq_datarep2&12weeksPooled_17435,TD1ChIPseq_datarep2&12weeksPooled_17437,TD1ChIPseq_datarep2&12weeksPooled_17438,TD1ChIPseq_datarep2&12weeksPooled_17451,TD1ChIPseq_datarep2&12weeksPooled_17453,TD1ChIPseq_datarep2&12weeksPooled_17454,TD1ChIPseq_datarep2&12weeksPooled_17458,TD1ChIPseq_datarep2&12weeksPooled_17464,TD1ChIPseq_datarep2&12weeksPooled_17468,TD1ChIPseq_datarep2&12weeksPooled_17475,TD1ChIPseq_datarep2&12weeksPooled_17476,TD1ChIPseq_datarep2&12weeksPooled_17484,TD1ChIPseq_datarep2&12weeksPooled_17527,TD1ChIPseq_datarep2&12weeksPooled_17538,TD1ChIPseq_datarep2&12weeksPooled_17543,TD1ChIPseq_datarep2&12weeksPooled_17545,TD1ChIPseq_datarep2&12weeksPooled_17558,TD1ChIPseq_datarep2&12weeksPooled_17564,TD1ChIPseq_datarep2&12weeksPooled_17596,TD1ChIPseq_datarep2&12weeksPooled_17617,TD1ChIPseq_datarep2&12weeksPooled_17619,TD1ChIPseq_datarep2&12weeksPooled_17632,TD1ChIPseq_datarep2&12weeksPooled_17637,TD1ChIPseq_datarep2&12weeksPooled_17643,TD1ChIPseq_datarep2&12weeksPooled_17648,TD1ChIPseq_datarep2&12weeksPooled_17654,TD1ChIPseq_datarep2&12weeksPooled_17693,TD1ChIPseq_datarep2&12weeksPooled_17714,TD1ChIPseq_datarep2&12weeksPooled_17717,TD1ChIPseq_datarep2&12weeksPooled_17735,TD1ChIPseq_datarep2&12weeksPooled_17750,TD1ChIPseq_datarep2&12weeksPooled_17790,TD1ChIPseq_datarep2&12weeksPooled_17823,TD1ChIPseq_datarep2&12weeksPooled_17826,TD1ChIPseq_datarep2&12weeksPooled_17830,TD1ChIPseq_datarep2&12weeksPooled_17832,TD1ChIPseq_datarep2&12weeksPooled_17863,TD1ChIPseq_datarep2&12weeksPooled_17887,TD1ChIPseq_datarep2&12weeksPooled_17898,TD1ChIPseq_datarep2&12weeksPooled_17923,TD1ChIPseq_datarep2&12weeksPooled_17925,TD1ChIPseq_datarep2&12weeksPooled_17931,TD1ChIPseq_datarep2&12weeksPooled_17937,TD1ChIPseq_datarep2&12weeksPooled_17955,TD1ChIPseq_datarep2&12weeksPooled_17966,TD1ChIPseq_datarep2&12weeksPooled_17983,TD1ChIPseq_datarep2&12weeksPooled_180,TD1ChIPseq_datarep2&12weeksPooled_18015,TD1ChIPseq_datarep2&12weeksPooled_18018,TD1ChIPseq_datarep2&12weeksPooled_18024,TD1ChIPseq_datarep2&12weeksPooled_18036,TD1ChIPseq_datarep2&12weeksPooled_18042,TD1ChIPseq_datarep2&12weeksPooled_18083,TD1ChIPseq_datarep2&12weeksPooled_181,TD1ChIPseq_datarep2&12weeksPooled_18108,TD1ChIPseq_datarep2&12weeksPooled_18120,TD1ChIPseq_datarep2&12weeksPooled_18129,TD1ChIPseq_datarep2&12weeksPooled_18137,TD1ChIPseq_datarep2&12weeksPooled_1815,TD1ChIPseq_datarep2&12weeksPooled_18189,TD1ChIPseq_datarep2&12weeksPooled_18194,TD1ChIPseq_datarep2&12weeksPooled_18226,TD1ChIPseq_datarep2&12weeksPooled_18229,TD1ChIPseq_datarep2&12weeksPooled_1823,TD1ChIPseq_datarep2&12weeksPooled_18241,TD1ChIPseq_datarep2&12weeksPooled_18270,TD1ChIPseq_datarep2&12weeksPooled_18276,TD1ChIPseq_datarep2&12weeksPooled_18280,TD1ChIPseq_datarep2&12weeksPooled_18293,TD1ChIPseq_datarep2&12weeksPooled_18303,TD1ChIPseq_datarep2&12weeksPooled_18309,TD1ChIPseq_datarep2&12weeksPooled_1832,TD1ChIPseq_datarep2&12weeksPooled_18329,TD1ChIPseq_datarep2&12weeksPooled_18340,TD1ChIPseq_datarep2&12weeksPooled_18344,TD1ChIPseq_datarep2&12weeksPooled_1836,TD1ChIPseq_datarep2&12weeksPooled_18371,TD1ChIPseq_datarep2&12weeksPooled_18395,TD1ChIPseq_datarep2&12weeksPooled_18408,TD1ChIPseq_datarep2&12weeksPooled_18412,TD1ChIPseq_datarep2&12weeksPooled_18417,TD1ChIPseq_datarep2&12weeksPooled_18427,TD1ChIPseq_datarep2&12weeksPooled_18474,TD1ChIPseq_datarep2&12weeksPooled_18496,TD1ChIPseq_datarep2&12weeksPooled_18500,TD1ChIPseq_datarep2&12weeksPooled_1852,TD1ChIPseq_datarep2&12weeksPooled_18528,TD1ChIPseq_datarep2&12weeksPooled_18537,TD1ChIPseq_datarep2&12weeksPooled_18549,TD1ChIPseq_datarep2&12weeksPooled_18563,TD1ChIPseq_datarep2&12weeksPooled_18566,TD1ChIPseq_datarep2&12weeksPooled_18610,TD1ChIPseq_datarep2&12weeksPooled_18626,TD1ChIPseq_datarep2&12weeksPooled_18636,TD1ChIPseq_datarep2&12weeksPooled_18641,TD1ChIPseq_datarep2&12weeksPooled_18660,TD1ChIPseq_datarep2&12weeksPooled_18669,TD1ChIPseq_datarep2&12weeksPooled_18681,TD1ChIPseq_datarep2&12weeksPooled_18700,TD1ChIPseq_datarep2&12weeksPooled_18701,TD1ChIPseq_datarep2&12weeksPooled_18716,TD1ChIPseq_datarep2&12weeksPooled_18729,TD1ChIPseq_datarep2&12weeksPooled_18732,TD1ChIPseq_datarep2&12weeksPooled_18737,TD1ChIPseq_datarep2&12weeksPooled_18754,TD1ChIPseq_datarep2&12weeksPooled_18758,TD1ChIPseq_datarep2&12weeksPooled_18762,TD1ChIPseq_datarep2&12weeksPooled_18815,TD1ChIPseq_datarep2&12weeksPooled_18819,TD1ChIPseq_datarep2&12weeksPooled_18860,TD1ChIPseq_datarep2&12weeksPooled_18865,TD1ChIPseq_datarep2&12weeksPooled_18907,TD1ChIPseq_datarep2&12weeksPooled_18937,TD1ChIPseq_datarep2&12weeksPooled_18976,TD1ChIPseq_datarep2&12weeksPooled_18990,TD1ChIPseq_datarep2&12weeksPooled_18993,TD1ChIPseq_datarep2&12weeksPooled_1903,TD1ChIPseq_datarep2&12weeksPooled_19038,TD1ChIPseq_datarep2&12weeksPooled_19041,TD1ChIPseq_datarep2&12weeksPooled_19053,TD1ChIPseq_datarep2&12weeksPooled_19058,TD1ChIPseq_datarep2&12weeksPooled_19123,TD1ChIPseq_datarep2&12weeksPooled_1915,TD1ChIPseq_datarep2&12weeksPooled_19175,TD1ChIPseq_datarep2&12weeksPooled_19177,TD1ChIPseq_datarep2&12weeksPooled_19182,TD1ChIPseq_datarep2&12weeksPooled_19193,TD1ChIPseq_datarep2&12weeksPooled_19220,TD1ChIPseq_datarep2&12weeksPooled_19222,TD1ChIPseq_datarep2&12weeksPooled_1924,TD1ChIPseq_datarep2&12weeksPooled_19254,TD1ChIPseq_datarep2&12weeksPooled_19255,TD1ChIPseq_datarep2&12weeksPooled_19256,TD1ChIPseq_datarep2&12weeksPooled_19266,TD1ChIPseq_datarep2&12weeksPooled_19268,TD1ChIPseq_datarep2&12weeksPooled_19274,TD1ChIPseq_datarep2&12weeksPooled_19283,TD1ChIPseq_datarep2&12weeksPooled_19342,TD1ChIPseq_datarep2&12weeksPooled_19363,TD1ChIPseq_datarep2&12weeksPooled_19397,TD1ChIPseq_datarep2&12weeksPooled_19399,TD1ChIPseq_datarep2&12weeksPooled_19401,TD1ChIPseq_datarep2&12weeksPooled_19409,TD1ChIPseq_datarep2&12weeksPooled_19413,TD1ChIPseq_datarep2&12weeksPooled_19463,TD1ChIPseq_datarep2&12weeksPooled_19481,TD1ChIPseq_datarep2&12weeksPooled_19483,TD1ChIPseq_datarep2&12weeksPooled_19498,TD1ChIPseq_datarep2&12weeksPooled_19499,TD1ChIPseq_datarep2&12weeksPooled_19525,TD1ChIPseq_datarep2&12weeksPooled_19560,TD1ChIPseq_datarep2&12weeksPooled_19588,TD1ChIPseq_datarep2&12weeksPooled_19591,TD1ChIPseq_datarep2&12weeksPooled_19607,TD1ChIPseq_datarep2&12weeksPooled_19615,TD1ChIPseq_datarep2&12weeksPooled_1963,TD1ChIPseq_datarep2&12weeksPooled_19640,TD1ChIPseq_datarep2&12weeksPooled_19644,TD1ChIPseq_datarep2&12weeksPooled_1967,TD1ChIPseq_datarep2&12weeksPooled_19691,TD1ChIPseq_datarep2&12weeksPooled_19707,TD1ChIPseq_datarep2&12weeksPooled_19732,TD1ChIPseq_datarep2&12weeksPooled_19733,TD1ChIPseq_datarep2&12weeksPooled_19738,TD1ChIPseq_datarep2&12weeksPooled_1974,TD1ChIPseq_datarep2&12weeksPooled_19747,TD1ChIPseq_datarep2&12weeksPooled_19787,TD1ChIPseq_datarep2&12weeksPooled_1979,TD1ChIPseq_datarep2&12weeksPooled_1980,TD1ChIPseq_datarep2&12weeksPooled_19800,TD1ChIPseq_datarep2&12weeksPooled_19804,TD1ChIPseq_datarep2&12weeksPooled_19865,TD1ChIPseq_datarep2&12weeksPooled_19877,TD1ChIPseq_datarep2&12weeksPooled_19891,TD1ChIPseq_datarep2&12weeksPooled_19905,TD1ChIPseq_datarep2&12weeksPooled_19915,TD1ChIPseq_datarep2&12weeksPooled_19919,TD1ChIPseq_datarep2&12weeksPooled_19944,TD1ChIPseq_datarep2&12weeksPooled_19962,TD1ChIPseq_datarep2&12weeksPooled_19964,TD1ChIPseq_datarep2&12weeksPooled_19994,TD1ChIPseq_datarep2&12weeksPooled_200,TD1ChIPseq_datarep2&12weeksPooled_2002,TD1ChIPseq_datarep2&12weeksPooled_20023,TD1ChIPseq_datarep2&12weeksPooled_20028,TD1ChIPseq_datarep2&12weeksPooled_20048,TD1ChIPseq_datarep2&12weeksPooled_20051,TD1ChIPseq_datarep2&12weeksPooled_2008,TD1ChIPseq_datarep2&12weeksPooled_20096,TD1ChIPseq_datarep2&12weeksPooled_20103,TD1ChIPseq_datarep2&12weeksPooled_20107,TD1ChIPseq_datarep2&12weeksPooled_20120,TD1ChIPseq_datarep2&12weeksPooled_20121,TD1ChIPseq_datarep2&12weeksPooled_20123,TD1ChIPseq_datarep2&12weeksPooled_20142,TD1ChIPseq_datarep2&12weeksPooled_20161,TD1ChIPseq_datarep2&12weeksPooled_20187,TD1ChIPseq_datarep2&12weeksPooled_20191,TD1ChIPseq_datarep2&12weeksPooled_20201,TD1ChIPseq_datarep2&12weeksPooled_20203,TD1ChIPseq_datarep2&12weeksPooled_20293,TD1ChIPseq_datarep2&12weeksPooled_20304,TD1ChIPseq_datarep2&12weeksPooled_20309,TD1ChIPseq_datarep2&12weeksPooled_2032,TD1ChIPseq_datarep2&12weeksPooled_20327,TD1ChIPseq_datarep2&12weeksPooled_20330,TD1ChIPseq_datarep2&12weeksPooled_20349,TD1ChIPseq_datarep2&12weeksPooled_20369,TD1ChIPseq_datarep2&12weeksPooled_20376,TD1ChIPseq_datarep2&12weeksPooled_20378,TD1ChIPseq_datarep2&12weeksPooled_20381,TD1ChIPseq_datarep2&12weeksPooled_20390,TD1ChIPseq_datarep2&12weeksPooled_20415,TD1ChIPseq_datarep2&12weeksPooled_20417,TD1ChIPseq_datarep2&12weeksPooled_20423,TD1ChIPseq_datarep2&12weeksPooled_20446,TD1ChIPseq_datarep2&12weeksPooled_20454,TD1ChIPseq_datarep2&12weeksPooled_20459,TD1ChIPseq_datarep2&12weeksPooled_20465,TD1ChIPseq_datarep2&12weeksPooled_20514,TD1ChIPseq_datarep2&12weeksPooled_20543,TD1ChIPseq_datarep2&12weeksPooled_20567,TD1ChIPseq_datarep2&12weeksPooled_20577,TD1ChIPseq_datarep2&12weeksPooled_20598,TD1ChIPseq_datarep2&12weeksPooled_20617,TD1ChIPseq_datarep2&12weeksPooled_20659,TD1ChIPseq_datarep2&12weeksPooled_20669,TD1ChIPseq_datarep2&12weeksPooled_20671,TD1ChIPseq_datarep2&12weeksPooled_20692,TD1ChIPseq_datarep2&12weeksPooled_207,TD1ChIPseq_datarep2&12weeksPooled_20755,TD1ChIPseq_datarep2&12weeksPooled_20757,TD1ChIPseq_datarep2&12weeksPooled_208,TD1ChIPseq_datarep2&12weeksPooled_20846,TD1ChIPseq_datarep2&12weeksPooled_20856,TD1ChIPseq_datarep2&12weeksPooled_20864,TD1ChIPseq_datarep2&12weeksPooled_20903,TD1ChIPseq_datarep2&12weeksPooled_20922,TD1ChIPseq_datarep2&12weeksPooled_20977,TD1ChIPseq_datarep2&12weeksPooled_20979,TD1ChIPseq_datarep2&12weeksPooled_20989,TD1ChIPseq_datarep2&12weeksPooled_20997,TD1ChIPseq_datarep2&12weeksPooled_20998,TD1ChIPseq_datarep2&12weeksPooled_21052,TD1ChIPseq_datarep2&12weeksPooled_21059,TD1ChIPseq_datarep2&12weeksPooled_2107,TD1ChIPseq_datarep2&12weeksPooled_21095,TD1ChIPseq_datarep2&12weeksPooled_21099,TD1ChIPseq_datarep2&12weeksPooled_21124,TD1ChIPseq_datarep2&12weeksPooled_21140,TD1ChIPseq_datarep2&12weeksPooled_21151,TD1ChIPseq_datarep2&12weeksPooled_21154,TD1ChIPseq_datarep2&12weeksPooled_21158,TD1ChIPseq_datarep2&12weeksPooled_21161,TD1ChIPseq_datarep2&12weeksPooled_2119,TD1ChIPseq_datarep2&12weeksPooled_21200,TD1ChIPseq_datarep2&12weeksPooled_21209,TD1ChIPseq_datarep2&12weeksPooled_21241,TD1ChIPseq_datarep2&12weeksPooled_21256,TD1ChIPseq_datarep2&12weeksPooled_21262,TD1ChIPseq_datarep2&12weeksPooled_2127,TD1ChIPseq_datarep2&12weeksPooled_2129,TD1ChIPseq_datarep2&12weeksPooled_21308,TD1ChIPseq_datarep2&12weeksPooled_21309,TD1ChIPseq_datarep2&12weeksPooled_21321,TD1ChIPseq_datarep2&12weeksPooled_21341,TD1ChIPseq_datarep2&12weeksPooled_21345,TD1ChIPseq_datarep2&12weeksPooled_21424,TD1ChIPseq_datarep2&12weeksPooled_21430,TD1ChIPseq_datarep2&12weeksPooled_21438,TD1ChIPseq_datarep2&12weeksPooled_21449,TD1ChIPseq_datarep2&12weeksPooled_21467,TD1ChIPseq_datarep2&12weeksPooled_21504,TD1ChIPseq_datarep2&12weeksPooled_21525,TD1ChIPseq_datarep2&12weeksPooled_21530,TD1ChIPseq_datarep2&12weeksPooled_21578,TD1ChIPseq_datarep2&12weeksPooled_21584,TD1ChIPseq_datarep2&12weeksPooled_21590,TD1ChIPseq_datarep2&12weeksPooled_21617,TD1ChIPseq_datarep2&12weeksPooled_21638,TD1ChIPseq_datarep2&12weeksPooled_2164,TD1ChIPseq_datarep2&12weeksPooled_21652,TD1ChIPseq_datarep2&12weeksPooled_21663,TD1ChIPseq_datarep2&12weeksPooled_21684,TD1ChIPseq_datarep2&12weeksPooled_21708,TD1ChIPseq_datarep2&12weeksPooled_2171,TD1ChIPseq_datarep2&12weeksPooled_21713,TD1ChIPseq_datarep2&12weeksPooled_21722,TD1ChIPseq_datarep2&12weeksPooled_2176,TD1ChIPseq_datarep2&12weeksPooled_21769,TD1ChIPseq_datarep2&12weeksPooled_21803,TD1ChIPseq_datarep2&12weeksPooled_21856,TD1ChIPseq_datarep2&12weeksPooled_21873,TD1ChIPseq_datarep2&12weeksPooled_21921,TD1ChIPseq_datarep2&12weeksPooled_21961,TD1ChIPseq_datarep2&12weeksPooled_21972,TD1ChIPseq_datarep2&12weeksPooled_21973,TD1ChIPseq_datarep2&12weeksPooled_21986,TD1ChIPseq_datarep2&12weeksPooled_22006,TD1ChIPseq_datarep2&12weeksPooled_22035,TD1ChIPseq_datarep2&12weeksPooled_2205,TD1ChIPseq_datarep2&12weeksPooled_22064,TD1ChIPseq_datarep2&12weeksPooled_22068,TD1ChIPseq_datarep2&12weeksPooled_22072,TD1ChIPseq_datarep2&12weeksPooled_22098,TD1ChIPseq_datarep2&12weeksPooled_22111,TD1ChIPseq_datarep2&12weeksPooled_22112,TD1ChIPseq_datarep2&12weeksPooled_22124,TD1ChIPseq_datarep2&12weeksPooled_22140,TD1ChIPseq_datarep2&12weeksPooled_22152,TD1ChIPseq_datarep2&12weeksPooled_22164,TD1ChIPseq_datarep2&12weeksPooled_22188,TD1ChIPseq_datarep2&12weeksPooled_22192,TD1ChIPseq_datarep2&12weeksPooled_22196,TD1ChIPseq_datarep2&12weeksPooled_22206,TD1ChIPseq_datarep2&12weeksPooled_2221,TD1ChIPseq_datarep2&12weeksPooled_22212,TD1ChIPseq_datarep2&12weeksPooled_22228,TD1ChIPseq_datarep2&12weeksPooled_22276,TD1ChIPseq_datarep2&12weeksPooled_2229,TD1ChIPseq_datarep2&12weeksPooled_22291,TD1ChIPseq_datarep2&12weeksPooled_22299,TD1ChIPseq_datarep2&12weeksPooled_223,TD1ChIPseq_datarep2&12weeksPooled_22314,TD1ChIPseq_datarep2&12weeksPooled_22318,TD1ChIPseq_datarep2&12weeksPooled_22356,TD1ChIPseq_datarep2&12weeksPooled_22357,TD1ChIPseq_datarep2&12weeksPooled_22377,TD1ChIPseq_datarep2&12weeksPooled_22395,TD1ChIPseq_datarep2	1500015O10Rik,Abtb1,Abtb2,Adamts7,Adrm1,Afg1l,Agap3,Ago1,Ago3,Ago4,Amfr,Anapc11,Anapc4,Ankib1,Ankzf1,Arih1,Arih2,Arntl,Arrb1,Arrb2,Asb2,Ate1,Atm,Atxn3,Auh,Aup1,BC051665,Bag6,Bap1,Bfar,Birc2,Bnip3,Bnip3l,Btbd1,Btbd11,Btbd2,Btbd3,Btbd6,Btbd9,Btrc,Cacul1,Capn2,Casp8,Cbl,Cblc,Ccdc115,Ccdc47,Ccin,Ccnf,Cd2ap,Cdc34,Chek2,Chfr,Chmp4b,Chmp4c,Cln6,Cln8,Clock,Clpp,Clpx,Cnot1,Cnot2,Cnot3,Cnot4,Cnot6,Cnot6l,Cnot7,Cnot9,Cops3,Cpvl,Crbn,Csde1,Ctif,Cts3,Cts7,Ctsa,Ctsb,Ctsc,Ctsk,Ctsl,Ctsm,Ctso,Ctss,Cul1,Cul3,Cul4a,Cul4b,Cul5,Cul7,Cul9,Cyld,Dab2ip,Dcp1a,Dcp1b,Dcp2,Dcps,Ddb1,Ddit3,Ddx5,Dennd3,Derl1,Derl2,Dhx34,Dicer1,Dis3,Dis3l2,Dnajb2,Dnajb9,Dnajc10,Dnajc3,Dnase1l2,Dnase1l3,Dnase2a,Drosha,Dtl,Dtx3l,Dxo,Dzip3,Edc3,Edc4,Edem1,Edem2,Edem3,Eif4a3,Eloc,Enc1,Endog,Erlin2,Ern2,Etf1,Exosc10,Exosc2,Exosc4,Exosc5,Exosc7,Exosc9,Faf2,Fbxl12,Fbxl14,Fbxl19,Fbxl22,Fbxl3,Fbxl5,Fbxl7,Fbxo10,Fbxo15,Fbxo18,Fbxo2,Fbxo31,Fbxo39,Fbxo4,Fbxo44,Fbxo45,Fbxo6,Fbxo7,Fbxo8,Fbxo9,Fbxw11,Fbxw4,Fbxw5,Fbxw7,Fbxw8,Fen1,Gid4,Gm4950,Gm7075,Gm9125,Gpc1,Gsk3a,Gspt1,Gzma,Hace1,Hdac6,Hecw1,Hecw2,Herc2,Herpud1,Hpse,Hsp90b1,Hspa1a,Htra2,Huwe1,Ide,Isg20,Itch,Jkamp,Kbtbd4,Kbtbd8,Kctd10,Kctd13,Kctd17,Kctd2,Kctd21,Kctd5,Kctd6,Keap1,Khsrp,Kif14,Klhl11,Klhl25,Klhl29,Klhl3,Klhl31,Klhl42,Klhl8,Lamp2,Lgmn,Lin28b,Lnx1,Lonp2,Lsm2,Lsm3,Lsm4,Lsm5,Lsm6,Maea,Magoh,Man1b1,Manba,March6,Mdm2,Mettl14,Mlh1,Mrto4,Mta1,Mtpap,Mus81,Mylip,Nbas,Ncbp2,Nedd4,Nedd4l,Nfe2l2,Ngly1,Nhlrc1,Noct,Nploc4,Nr1d1,Nrros,Ntan1,Nub1,Nudt16,Os9,Otud5,Otud7a,Otud7b,Pabpc1,Pan2,Pan3,Papd4,Papd5,Park2,Parn,Patl1,Pcbp2,Pcid2,Pcsk9,Pcyox1l,Pdcd6ip,Pelo,Plaa,Plg,Pnldc1,Pnpt1,Pnrc1,Pnrc2,Polr2g,Pomt1,Pomt2,Pop1,Ppp2cb,Ppp2r5c,Ppt1,Prpf18,Prpf19,Psma1,Psma2,Psma3,Psma6,Psmb1,Psmb10,Psmb2,Psmb3,Psmb4,Psmb5,Psmb7,Psmc1,Psmc3,Psmc4,Psmc5,Psmd1,Psmd11,Psmd13,Psmd3,Psmd7,Psmd8,Psme4,Rab12,Rab7,Rad23a,Rad23b,Ranbp1,Ranbp2,Ranbp3,Ranbp3l,Rbbp6,Rbck1,Rbm8a,Rbm8a2,Rbx1,Rc3h1,Rchy1,Rfwd2,Rlim,Rmnd5a,Rmnd5b,Rnaseh2a,Rnaseh2b,Rnf103,Rnf11,Rnf111,Rnf115,Rnf121,Rnf122,Rnf126,Rnf139,Rnf14,Rnf144a,Rnf144b,Rnf165,Rnf168,Rnf181,Rnf185,Rnf187,Rnf19a,Rnf19b,Rnf213,Rnf216,Rnf217,Rnf222,Rnf24,Rnf34,Rnf38,Rnf4,Rnf40,Rnf41,Rnf43,Rnf44,Rnf5,Rnf7,Rnps1,Samd4,Samd4b,Scpep1,Sec61b,Selenos,Sgsh,Siah1a,Siah2,Sidt2,Sirt1,Sirt2,Skiv2l,Skiv2l2,Skp2,Slfn14,Smg1,Smg6,Smg7,Smg9,Smurf1,Smurf2,Snd1,Socs6,Spata18,Spop,Spopl,Sqstm1,Ssb,Stk31,Stt3b,Stub1,Supv3l1,Syvn1,Taf1,Tatdn1,Tatdn2,Tbl1x,Tbl1xr1,Tbx21,Tcirg1,Tdpoz1,Tdpoz5,Thrap3,Tmem129,Tmem67,Tmub1,Tnfaip1,Tnfaip3,Tonsl,Topors,Trim13,Trim25,Trim32,Trim63,Trim72,Trim9,Trip12,Trp53inp2,Ttc3,Uba6,Ubap1l,Ube2b,Ube2c,Ube2d1,Ube2d3,Ube2g1,Ube2g2,Ube2h,Ube2j1,Ube2j2,Ube2n,Ube2r2,Ube2s,Ube2u,Ube2w,Ube3a,Ube4a,Ube4b,Ubqln1,Ubr2,Ubr3,Ubr4,Ubxn2a,Ubxn2b,Ubxn8,Uchl1,Uchl3,Uchl4,Uchl5,Ufd1,Uggt1,Upf1,Upf2,Upf3a,Upf3b,Usp1,Usp11,Usp12,Usp13,Usp14,Usp15,Usp16,Usp17ld,Usp18,Usp19,Usp2,Usp20,Usp21,Usp22,Usp24,Usp25,Usp27x,Usp28,Usp29,Usp3,Usp31,Usp32,Usp34,Usp35,Usp36,Usp38,Usp40,Usp42,Usp43,Usp44,Usp46,Usp47,Usp48,Usp49,Usp5,Usp50,Usp7,Usp8,Usp9x,Vcp,Vhl,Vps36,Vps37a,Vps4a,Vps4b,Wdr81,Wfs1,Wwp1,Wwp2,Wwtr1,Xbp1,Xrn2,Yme1l1,Yod1,Zc3h12d,Zcchc11,Zfp36,Zfp36l1,Zfp36l2,Zhx2,Znrf1,Znrf2,Znrf3,Zranb1
GO Biological Process	GO:0044712	single-organism catabolic process	160	1.00871e-33	1.297e-29	8.10627e-32	1.36796	1144.77	1566	0.0399935	0.0547093	302	3.34392e-08	0.000429961	1.42371e-06	1.16203	393.276	457	629	0.0341631	0.72655	TD1ChIPseq_datarep2&12weeksPooled_1001,TD1ChIPseq_datarep2&12weeksPooled_10020,TD1ChIPseq_datarep2&12weeksPooled_10026,TD1ChIPseq_datarep2&12weeksPooled_10036,TD1ChIPseq_datarep2&12weeksPooled_10057,TD1ChIPseq_datarep2&12weeksPooled_1007,TD1ChIPseq_datarep2&12weeksPooled_10076,TD1ChIPseq_datarep2&12weeksPooled_10093,TD1ChIPseq_datarep2&12weeksPooled_10094,TD1ChIPseq_datarep2&12weeksPooled_10102,TD1ChIPseq_datarep2&12weeksPooled_10116,TD1ChIPseq_datarep2&12weeksPooled_10121,TD1ChIPseq_datarep2&12weeksPooled_10140,TD1ChIPseq_datarep2&12weeksPooled_10183,TD1ChIPseq_datarep2&12weeksPooled_10208,TD1ChIPseq_datarep2&12weeksPooled_10234,TD1ChIPseq_datarep2&12weeksPooled_10244,TD1ChIPseq_datarep2&12weeksPooled_10252,TD1ChIPseq_datarep2&12weeksPooled_10266,TD1ChIPseq_datarep2&12weeksPooled_10283,TD1ChIPseq_datarep2&12weeksPooled_10284,TD1ChIPseq_datarep2&12weeksPooled_10292,TD1ChIPseq_datarep2&12weeksPooled_10314,TD1ChIPseq_datarep2&12weeksPooled_10345,TD1ChIPseq_datarep2&12weeksPooled_1042,TD1ChIPseq_datarep2&12weeksPooled_10481,TD1ChIPseq_datarep2&12weeksPooled_10485,TD1ChIPseq_datarep2&12weeksPooled_10491,TD1ChIPseq_datarep2&12weeksPooled_10492,TD1ChIPseq_datarep2&12weeksPooled_10511,TD1ChIPseq_datarep2&12weeksPooled_10515,TD1ChIPseq_datarep2&12weeksPooled_10517,TD1ChIPseq_datarep2&12weeksPooled_10518,TD1ChIPseq_datarep2&12weeksPooled_10526,TD1ChIPseq_datarep2&12weeksPooled_1056,TD1ChIPseq_datarep2&12weeksPooled_10589,TD1ChIPseq_datarep2&12weeksPooled_10622,TD1ChIPseq_datarep2&12weeksPooled_10625,TD1ChIPseq_datarep2&12weeksPooled_10641,TD1ChIPseq_datarep2&12weeksPooled_10687,TD1ChIPseq_datarep2&12weeksPooled_10703,TD1ChIPseq_datarep2&12weeksPooled_10716,TD1ChIPseq_datarep2&12weeksPooled_10717,TD1ChIPseq_datarep2&12weeksPooled_10727,TD1ChIPseq_datarep2&12weeksPooled_10759,TD1ChIPseq_datarep2&12weeksPooled_10762,TD1ChIPseq_datarep2&12weeksPooled_10772,TD1ChIPseq_datarep2&12weeksPooled_108,TD1ChIPseq_datarep2&12weeksPooled_10817,TD1ChIPseq_datarep2&12weeksPooled_10830,TD1ChIPseq_datarep2&12weeksPooled_10846,TD1ChIPseq_datarep2&12weeksPooled_10861,TD1ChIPseq_datarep2&12weeksPooled_10862,TD1ChIPseq_datarep2&12weeksPooled_10896,TD1ChIPseq_datarep2&12weeksPooled_10913,TD1ChIPseq_datarep2&12weeksPooled_10919,TD1ChIPseq_datarep2&12weeksPooled_10948,TD1ChIPseq_datarep2&12weeksPooled_10980,TD1ChIPseq_datarep2&12weeksPooled_11007,TD1ChIPseq_datarep2&12weeksPooled_1103,TD1ChIPseq_datarep2&12weeksPooled_11136,TD1ChIPseq_datarep2&12weeksPooled_11154,TD1ChIPseq_datarep2&12weeksPooled_11171,TD1ChIPseq_datarep2&12weeksPooled_11180,TD1ChIPseq_datarep2&12weeksPooled_11204,TD1ChIPseq_datarep2&12weeksPooled_11226,TD1ChIPseq_datarep2&12weeksPooled_11244,TD1ChIPseq_datarep2&12weeksPooled_11256,TD1ChIPseq_datarep2&12weeksPooled_11289,TD1ChIPseq_datarep2&12weeksPooled_1129,TD1ChIPseq_datarep2&12weeksPooled_11317,TD1ChIPseq_datarep2&12weeksPooled_11359,TD1ChIPseq_datarep2&12weeksPooled_11374,TD1ChIPseq_datarep2&12weeksPooled_11380,TD1ChIPseq_datarep2&12weeksPooled_1139,TD1ChIPseq_datarep2&12weeksPooled_11400,TD1ChIPseq_datarep2&12weeksPooled_11408,TD1ChIPseq_datarep2&12weeksPooled_11430,TD1ChIPseq_datarep2&12weeksPooled_11437,TD1ChIPseq_datarep2&12weeksPooled_1144,TD1ChIPseq_datarep2&12weeksPooled_11452,TD1ChIPseq_datarep2&12weeksPooled_11471,TD1ChIPseq_datarep2&12weeksPooled_11485,TD1ChIPseq_datarep2&12weeksPooled_11496,TD1ChIPseq_datarep2&12weeksPooled_11497,TD1ChIPseq_datarep2&12weeksPooled_11529,TD1ChIPseq_datarep2&12weeksPooled_11541,TD1ChIPseq_datarep2&12weeksPooled_11545,TD1ChIPseq_datarep2&12weeksPooled_11546,TD1ChIPseq_datarep2&12weeksPooled_11551,TD1ChIPseq_datarep2&12weeksPooled_11563,TD1ChIPseq_datarep2&12weeksPooled_11575,TD1ChIPseq_datarep2&12weeksPooled_11603,TD1ChIPseq_datarep2&12weeksPooled_11611,TD1ChIPseq_datarep2&12weeksPooled_11619,TD1ChIPseq_datarep2&12weeksPooled_11626,TD1ChIPseq_datarep2&12weeksPooled_11644,TD1ChIPseq_datarep2&12weeksPooled_1165,TD1ChIPseq_datarep2&12weeksPooled_11663,TD1ChIPseq_datarep2&12weeksPooled_11671,TD1ChIPseq_datarep2&12weeksPooled_11678,TD1ChIPseq_datarep2&12weeksPooled_11693,TD1ChIPseq_datarep2&12weeksPooled_11697,TD1ChIPseq_datarep2&12weeksPooled_11727,TD1ChIPseq_datarep2&12weeksPooled_11728,TD1ChIPseq_datarep2&12weeksPooled_1175,TD1ChIPseq_datarep2&12weeksPooled_11775,TD1ChIPseq_datarep2&12weeksPooled_11785,TD1ChIPseq_datarep2&12weeksPooled_11803,TD1ChIPseq_datarep2&12weeksPooled_11805,TD1ChIPseq_datarep2&12weeksPooled_11817,TD1ChIPseq_datarep2&12weeksPooled_11834,TD1ChIPseq_datarep2&12weeksPooled_11895,TD1ChIPseq_datarep2&12weeksPooled_11901,TD1ChIPseq_datarep2&12weeksPooled_11967,TD1ChIPseq_datarep2&12weeksPooled_11969,TD1ChIPseq_datarep2&12weeksPooled_11970,TD1ChIPseq_datarep2&12weeksPooled_11974,TD1ChIPseq_datarep2&12weeksPooled_11983,TD1ChIPseq_datarep2&12weeksPooled_11998,TD1ChIPseq_datarep2&12weeksPooled_11999,TD1ChIPseq_datarep2&12weeksPooled_12005,TD1ChIPseq_datarep2&12weeksPooled_12011,TD1ChIPseq_datarep2&12weeksPooled_12012,TD1ChIPseq_datarep2&12weeksPooled_12016,TD1ChIPseq_datarep2&12weeksPooled_12026,TD1ChIPseq_datarep2&12weeksPooled_12027,TD1ChIPseq_datarep2&12weeksPooled_12043,TD1ChIPseq_datarep2&12weeksPooled_12054,TD1ChIPseq_datarep2&12weeksPooled_12057,TD1ChIPseq_datarep2&12weeksPooled_12064,TD1ChIPseq_datarep2&12weeksPooled_12068,TD1ChIPseq_datarep2&12weeksPooled_12076,TD1ChIPseq_datarep2&12weeksPooled_1208,TD1ChIPseq_datarep2&12weeksPooled_12109,TD1ChIPseq_datarep2&12weeksPooled_12145,TD1ChIPseq_datarep2&12weeksPooled_12168,TD1ChIPseq_datarep2&12weeksPooled_12179,TD1ChIPseq_datarep2&12weeksPooled_12183,TD1ChIPseq_datarep2&12weeksPooled_12215,TD1ChIPseq_datarep2&12weeksPooled_12242,TD1ChIPseq_datarep2&12weeksPooled_1225,TD1ChIPseq_datarep2&12weeksPooled_12280,TD1ChIPseq_datarep2&12weeksPooled_12281,TD1ChIPseq_datarep2&12weeksPooled_12298,TD1ChIPseq_datarep2&12weeksPooled_12301,TD1ChIPseq_datarep2&12weeksPooled_12327,TD1ChIPseq_datarep2&12weeksPooled_12333,TD1ChIPseq_datarep2&12weeksPooled_12336,TD1ChIPseq_datarep2&12weeksPooled_12341,TD1ChIPseq_datarep2&12weeksPooled_12354,TD1ChIPseq_datarep2&12weeksPooled_12365,TD1ChIPseq_datarep2&12weeksPooled_12376,TD1ChIPseq_datarep2&12weeksPooled_12386,TD1ChIPseq_datarep2&12weeksPooled_12397,TD1ChIPseq_datarep2&12weeksPooled_12403,TD1ChIPseq_datarep2&12weeksPooled_12410,TD1ChIPseq_datarep2&12weeksPooled_1243,TD1ChIPseq_datarep2&12weeksPooled_12450,TD1ChIPseq_datarep2&12weeksPooled_12461,TD1ChIPseq_datarep2&12weeksPooled_1248,TD1ChIPseq_datarep2&12weeksPooled_1251,TD1ChIPseq_datarep2&12weeksPooled_12513,TD1ChIPseq_datarep2&12weeksPooled_12543,TD1ChIPseq_datarep2&12weeksPooled_12553,TD1ChIPseq_datarep2&12weeksPooled_12563,TD1ChIPseq_datarep2&12weeksPooled_12596,TD1ChIPseq_datarep2&12weeksPooled_12597,TD1ChIPseq_datarep2&12weeksPooled_12602,TD1ChIPseq_datarep2&12weeksPooled_12613,TD1ChIPseq_datarep2&12weeksPooled_12623,TD1ChIPseq_datarep2&12weeksPooled_1263,TD1ChIPseq_datarep2&12weeksPooled_12637,TD1ChIPseq_datarep2&12weeksPooled_12654,TD1ChIPseq_datarep2&12weeksPooled_12655,TD1ChIPseq_datarep2&12weeksPooled_12680,TD1ChIPseq_datarep2&12weeksPooled_12700,TD1ChIPseq_datarep2&12weeksPooled_1274,TD1ChIPseq_datarep2&12weeksPooled_12763,TD1ChIPseq_datarep2&12weeksPooled_12788,TD1ChIPseq_datarep2&12weeksPooled_12791,TD1ChIPseq_datarep2&12weeksPooled_12808,TD1ChIPseq_datarep2&12weeksPooled_12814,TD1ChIPseq_datarep2&12weeksPooled_12815,TD1ChIPseq_datarep2&12weeksPooled_12817,TD1ChIPseq_datarep2&12weeksPooled_12832,TD1ChIPseq_datarep2&12weeksPooled_12840,TD1ChIPseq_datarep2&12weeksPooled_12845,TD1ChIPseq_datarep2&12weeksPooled_12892,TD1ChIPseq_datarep2&12weeksPooled_1290,TD1ChIPseq_datarep2&12weeksPooled_12923,TD1ChIPseq_datarep2&12weeksPooled_12936,TD1ChIPseq_datarep2&12weeksPooled_12939,TD1ChIPseq_datarep2&12weeksPooled_12947,TD1ChIPseq_datarep2&12weeksPooled_12958,TD1ChIPseq_datarep2&12weeksPooled_13018,TD1ChIPseq_datarep2&12weeksPooled_13029,TD1ChIPseq_datarep2&12weeksPooled_13059,TD1ChIPseq_datarep2&12weeksPooled_13066,TD1ChIPseq_datarep2&12weeksPooled_13069,TD1ChIPseq_datarep2&12weeksPooled_13085,TD1ChIPseq_datarep2&12weeksPooled_1311,TD1ChIPseq_datarep2&12weeksPooled_13128,TD1ChIPseq_datarep2&12weeksPooled_13132,TD1ChIPseq_datarep2&12weeksPooled_13135,TD1ChIPseq_datarep2&12weeksPooled_13146,TD1ChIPseq_datarep2&12weeksPooled_1316,TD1ChIPseq_datarep2&12weeksPooled_13184,TD1ChIPseq_datarep2&12weeksPooled_13194,TD1ChIPseq_datarep2&12weeksPooled_13197,TD1ChIPseq_datarep2&12weeksPooled_13207,TD1ChIPseq_datarep2&12weeksPooled_1322,TD1ChIPseq_datarep2&12weeksPooled_13224,TD1ChIPseq_datarep2&12weeksPooled_13235,TD1ChIPseq_datarep2&12weeksPooled_13289,TD1ChIPseq_datarep2&12weeksPooled_13296,TD1ChIPseq_datarep2&12weeksPooled_13300,TD1ChIPseq_datarep2&12weeksPooled_13328,TD1ChIPseq_datarep2&12weeksPooled_13345,TD1ChIPseq_datarep2&12weeksPooled_13346,TD1ChIPseq_datarep2&12weeksPooled_13348,TD1ChIPseq_datarep2&12weeksPooled_13355,TD1ChIPseq_datarep2&12weeksPooled_13362,TD1ChIPseq_datarep2&12weeksPooled_13376,TD1ChIPseq_datarep2&12weeksPooled_13394,TD1ChIPseq_datarep2&12weeksPooled_13412,TD1ChIPseq_datarep2&12weeksPooled_13427,TD1ChIPseq_datarep2&12weeksPooled_13429,TD1ChIPseq_datarep2&12weeksPooled_13490,TD1ChIPseq_datarep2&12weeksPooled_13499,TD1ChIPseq_datarep2&12weeksPooled_13580,TD1ChIPseq_datarep2&12weeksPooled_13612,TD1ChIPseq_datarep2&12weeksPooled_13648,TD1ChIPseq_datarep2&12weeksPooled_13684,TD1ChIPseq_datarep2&12weeksPooled_13694,TD1ChIPseq_datarep2&12weeksPooled_13695,TD1ChIPseq_datarep2&12weeksPooled_13702,TD1ChIPseq_datarep2&12weeksPooled_13712,TD1ChIPseq_datarep2&12weeksPooled_13732,TD1ChIPseq_datarep2&12weeksPooled_13749,TD1ChIPseq_datarep2&12weeksPooled_13750,TD1ChIPseq_datarep2&12weeksPooled_13754,TD1ChIPseq_datarep2&12weeksPooled_13760,TD1ChIPseq_datarep2&12weeksPooled_1377,TD1ChIPseq_datarep2&12weeksPooled_1389,TD1ChIPseq_datarep2&12weeksPooled_13893,TD1ChIPseq_datarep2&12weeksPooled_1393,TD1ChIPseq_datarep2&12weeksPooled_13935,TD1ChIPseq_datarep2&12weeksPooled_13949,TD1ChIPseq_datarep2&12weeksPooled_13950,TD1ChIPseq_datarep2&12weeksPooled_13995,TD1ChIPseq_datarep2&12weeksPooled_13998,TD1ChIPseq_datarep2&12weeksPooled_14002,TD1ChIPseq_datarep2&12weeksPooled_14030,TD1ChIPseq_datarep2&12weeksPooled_14081,TD1ChIPseq_datarep2&12weeksPooled_14106,TD1ChIPseq_datarep2&12weeksPooled_1412,TD1ChIPseq_datarep2&12weeksPooled_14120,TD1ChIPseq_datarep2&12weeksPooled_14121,TD1ChIPseq_datarep2&12weeksPooled_14141,TD1ChIPseq_datarep2&12weeksPooled_14168,TD1ChIPseq_datarep2&12weeksPooled_1420,TD1ChIPseq_datarep2&12weeksPooled_14202,TD1ChIPseq_datarep2&12weeksPooled_14257,TD1ChIPseq_datarep2&12weeksPooled_14283,TD1ChIPseq_datarep2&12weeksPooled_14288,TD1ChIPseq_datarep2&12weeksPooled_14306,TD1ChIPseq_datarep2&12weeksPooled_1434,TD1ChIPseq_datarep2&12weeksPooled_14362,TD1ChIPseq_datarep2&12weeksPooled_14377,TD1ChIPseq_datarep2&12weeksPooled_1438,TD1ChIPseq_datarep2&12weeksPooled_1440,TD1ChIPseq_datarep2&12weeksPooled_14444,TD1ChIPseq_datarep2&12weeksPooled_14457,TD1ChIPseq_datarep2&12weeksPooled_14465,TD1ChIPseq_datarep2&12weeksPooled_14498,TD1ChIPseq_datarep2&12weeksPooled_14506,TD1ChIPseq_datarep2&12weeksPooled_14512,TD1ChIPseq_datarep2&12weeksPooled_14518,TD1ChIPseq_datarep2&12weeksPooled_1452,TD1ChIPseq_datarep2&12weeksPooled_14559,TD1ChIPseq_datarep2&12weeksPooled_14560,TD1ChIPseq_datarep2&12weeksPooled_14565,TD1ChIPseq_datarep2&12weeksPooled_14603,TD1ChIPseq_datarep2&12weeksPooled_14608,TD1ChIPseq_datarep2&12weeksPooled_14615,TD1ChIPseq_datarep2&12weeksPooled_14616,TD1ChIPseq_datarep2&12weeksPooled_14617,TD1ChIPseq_datarep2&12weeksPooled_1464,TD1ChIPseq_datarep2&12weeksPooled_14664,TD1ChIPseq_datarep2&12weeksPooled_14681,TD1ChIPseq_datarep2&12weeksPooled_14690,TD1ChIPseq_datarep2&12weeksPooled_14704,TD1ChIPseq_datarep2&12weeksPooled_14709,TD1ChIPseq_datarep2&12weeksPooled_14716,TD1ChIPseq_datarep2&12weeksPooled_14733,TD1ChIPseq_datarep2&12weeksPooled_14752,TD1ChIPseq_datarep2&12weeksPooled_14764,TD1ChIPseq_datarep2&12weeksPooled_14766,TD1ChIPseq_datarep2&12weeksPooled_14775,TD1ChIPseq_datarep2&12weeksPooled_14777,TD1ChIPseq_datarep2&12weeksPooled_14779,TD1ChIPseq_datarep2&12weeksPooled_14805,TD1ChIPseq_datarep2&12weeksPooled_1483,TD1ChIPseq_datarep2&12weeksPooled_14834,TD1ChIPseq_datarep2&12weeksPooled_14847,TD1ChIPseq_datarep2&12weeksPooled_14866,TD1ChIPseq_datarep2&12weeksPooled_14918,TD1ChIPseq_datarep2&12weeksPooled_14959,TD1ChIPseq_datarep2&12weeksPooled_14969,TD1ChIPseq_datarep2&12weeksPooled_14979,TD1ChIPseq_datarep2&12weeksPooled_15016,TD1ChIPseq_datarep2&12weeksPooled_15017,TD1ChIPseq_datarep2&12weeksPooled_15038,TD1ChIPseq_datarep2&12weeksPooled_15060,TD1ChIPseq_datarep2&12weeksPooled_15064,TD1ChIPseq_datarep2&12weeksPooled_15067,TD1ChIPseq_datarep2&12weeksPooled_15093,TD1ChIPseq_datarep2&12weeksPooled_15096,TD1ChIPseq_datarep2&12weeksPooled_15104,TD1ChIPseq_datarep2&12weeksPooled_15121,TD1ChIPseq_datarep2&12weeksPooled_15133,TD1ChIPseq_datarep2&12weeksPooled_15134,TD1ChIPseq_datarep2&12weeksPooled_15186,TD1ChIPseq_datarep2&12weeksPooled_15254,TD1ChIPseq_datarep2&12weeksPooled_15267,TD1ChIPseq_datarep2&12weeksPooled_1529,TD1ChIPseq_datarep2&12weeksPooled_15303,TD1ChIPseq_datarep2&12weeksPooled_1531,TD1ChIPseq_datarep2&12weeksPooled_15317,TD1ChIPseq_datarep2&12weeksPooled_15337,TD1ChIPseq_datarep2&12weeksPooled_15370,TD1ChIPseq_datarep2&12weeksPooled_15379,TD1ChIPseq_datarep2&12weeksPooled_15382,TD1ChIPseq_datarep2&12weeksPooled_15391,TD1ChIPseq_datarep2&12weeksPooled_15403,TD1ChIPseq_datarep2&12weeksPooled_15412,TD1ChIPseq_datarep2&12weeksPooled_15431,TD1ChIPseq_datarep2&12weeksPooled_15432,TD1ChIPseq_datarep2&12weeksPooled_15454,TD1ChIPseq_datarep2&12weeksPooled_15502,TD1ChIPseq_datarep2&12weeksPooled_15503,TD1ChIPseq_datarep2&12weeksPooled_15513,TD1ChIPseq_datarep2&12weeksPooled_15524,TD1ChIPseq_datarep2&12weeksPooled_15543,TD1ChIPseq_datarep2&12weeksPooled_15544,TD1ChIPseq_datarep2&12weeksPooled_15554,TD1ChIPseq_datarep2&12weeksPooled_15561,TD1ChIPseq_datarep2&12weeksPooled_15562,TD1ChIPseq_datarep2&12weeksPooled_1557,TD1ChIPseq_datarep2&12weeksPooled_1558,TD1ChIPseq_datarep2&12weeksPooled_15582,TD1ChIPseq_datarep2&12weeksPooled_1559,TD1ChIPseq_datarep2&12weeksPooled_15591,TD1ChIPseq_datarep2&12weeksPooled_15614,TD1ChIPseq_datarep2&12weeksPooled_15649,TD1ChIPseq_datarep2&12weeksPooled_15657,TD1ChIPseq_datarep2&12weeksPooled_15672,TD1ChIPseq_datarep2&12weeksPooled_15697,TD1ChIPseq_datarep2&12weeksPooled_15716,TD1ChIPseq_datarep2&12weeksPooled_15727,TD1ChIPseq_datarep2&12weeksPooled_15747,TD1ChIPseq_datarep2&12weeksPooled_15765,TD1ChIPseq_datarep2&12weeksPooled_15777,TD1ChIPseq_datarep2&12weeksPooled_15780,TD1ChIPseq_datarep2&12weeksPooled_15795,TD1ChIPseq_datarep2&12weeksPooled_1580,TD1ChIPseq_datarep2&12weeksPooled_15809,TD1ChIPseq_datarep2&12weeksPooled_15821,TD1ChIPseq_datarep2&12weeksPooled_1583,TD1ChIPseq_datarep2&12weeksPooled_15833,TD1ChIPseq_datarep2&12weeksPooled_15840,TD1ChIPseq_datarep2&12weeksPooled_1589,TD1ChIPseq_datarep2&12weeksPooled_15932,TD1ChIPseq_datarep2&12weeksPooled_15946,TD1ChIPseq_datarep2&12weeksPooled_15953,TD1ChIPseq_datarep2&12weeksPooled_15960,TD1ChIPseq_datarep2&12weeksPooled_15988,TD1ChIPseq_datarep2&12weeksPooled_16,TD1ChIPseq_datarep2&12weeksPooled_1608,TD1ChIPseq_datarep2&12weeksPooled_16082,TD1ChIPseq_datarep2&12weeksPooled_16083,TD1ChIPseq_datarep2&12weeksPooled_16100,TD1ChIPseq_datarep2&12weeksPooled_16103,TD1ChIPseq_datarep2&12weeksPooled_16115,TD1ChIPseq_datarep2&12weeksPooled_16138,TD1ChIPseq_datarep2&12weeksPooled_16152,TD1ChIPseq_datarep2&12weeksPooled_16160,TD1ChIPseq_datarep2&12weeksPooled_16168,TD1ChIPseq_datarep2&12weeksPooled_16185,TD1ChIPseq_datarep2&12weeksPooled_16196,TD1ChIPseq_datarep2&12weeksPooled_16258,TD1ChIPseq_datarep2&12weeksPooled_16268,TD1ChIPseq_datarep2&12weeksPooled_16281,TD1ChIPseq_datarep2&12weeksPooled_16305,TD1ChIPseq_datarep2&12weeksPooled_16313,TD1ChIPseq_datarep2&12weeksPooled_16326,TD1ChIPseq_datarep2&12weeksPooled_16357,TD1ChIPseq_datarep2&12weeksPooled_16460,TD1ChIPseq_datarep2&12weeksPooled_16498,TD1ChIPseq_datarep2&12weeksPooled_16530,TD1ChIPseq_datarep2&12weeksPooled_16533,TD1ChIPseq_datarep2&12weeksPooled_16540,TD1ChIPseq_datarep2&12weeksPooled_16573,TD1ChIPseq_datarep2&12weeksPooled_16583,TD1ChIPseq_datarep2&12weeksPooled_16588,TD1ChIPseq_datarep2&12weeksPooled_16596,TD1ChIPseq_datarep2&12weeksPooled_16602,TD1ChIPseq_datarep2&12weeksPooled_16616,TD1ChIPseq_datarep2&12weeksPooled_16645,TD1ChIPseq_datarep2&12weeksPooled_16648,TD1ChIPseq_datarep2&12weeksPooled_16657,TD1ChIPseq_datarep2&12weeksPooled_16673,TD1ChIPseq_datarep2&12weeksPooled_16680,TD1ChIPseq_datarep2&12weeksPooled_16683,TD1ChIPseq_datarep2&12weeksPooled_16687,TD1ChIPseq_datarep2&12weeksPooled_16718,TD1ChIPseq_datarep2&12weeksPooled_1673,TD1ChIPseq_datarep2&12weeksPooled_16748,TD1ChIPseq_datarep2&12weeksPooled_16758,TD1ChIPseq_datarep2&12weeksPooled_16785,TD1ChIPseq_datarep2&12weeksPooled_16808,TD1ChIPseq_datarep2&12weeksPooled_16838,TD1ChIPseq_datarep2&12weeksPooled_16850,TD1ChIPseq_datarep2&12weeksPooled_16854,TD1ChIPseq_datarep2&12weeksPooled_16861,TD1ChIPseq_datarep2&12weeksPooled_16865,TD1ChIPseq_datarep2&12weeksPooled_16882,TD1ChIPseq_datarep2&12weeksPooled_1690,TD1ChIPseq_datarep2&12weeksPooled_16923,TD1ChIPseq_datarep2&12weeksPooled_16927,TD1ChIPseq_datarep2&12weeksPooled_16928,TD1ChIPseq_datarep2&12weeksPooled_16974,TD1ChIPseq_datarep2&12weeksPooled_16977,TD1ChIPseq_datarep2&12weeksPooled_17036,TD1ChIPseq_datarep2&12weeksPooled_17037,TD1ChIPseq_datarep2&12weeksPooled_17044,TD1ChIPseq_datarep2&12weeksPooled_17045,TD1ChIPseq_datarep2&12weeksPooled_17049,TD1ChIPseq_datarep2&12weeksPooled_1707,TD1ChIPseq_datarep2&12weeksPooled_17076,TD1ChIPseq_datarep2&12weeksPooled_17082,TD1ChIPseq_datarep2&12weeksPooled_17121,TD1ChIPseq_datarep2&12weeksPooled_17126,TD1ChIPseq_datarep2&12weeksPooled_17142,TD1ChIPseq_datarep2&12weeksPooled_17144,TD1ChIPseq_datarep2&12weeksPooled_17150,TD1ChIPseq_datarep2&12weeksPooled_17157,TD1ChIPseq_datarep2&12weeksPooled_17171,TD1ChIPseq_datarep2&12weeksPooled_1718,TD1ChIPseq_datarep2&12weeksPooled_17196,TD1ChIPseq_datarep2&12weeksPooled_17200,TD1ChIPseq_datarep2&12weeksPooled_17237,TD1ChIPseq_datarep2&12weeksPooled_17241,TD1ChIPseq_datarep2&12weeksPooled_17275,TD1ChIPseq_datarep2&12weeksPooled_17276,TD1ChIPseq_datarep2&12weeksPooled_17280,TD1ChIPseq_datarep2&12weeksPooled_17298,TD1ChIPseq_datarep2&12weeksPooled_17300,TD1ChIPseq_datarep2&12weeksPooled_17315,TD1ChIPseq_datarep2&12weeksPooled_17352,TD1ChIPseq_datarep2&12weeksPooled_17358,TD1ChIPseq_datarep2&12weeksPooled_17390,TD1ChIPseq_datarep2&12weeksPooled_1744,TD1ChIPseq_datarep2&12weeksPooled_17446,TD1ChIPseq_datarep2&12weeksPooled_17468,TD1ChIPseq_datarep2&12weeksPooled_17477,TD1ChIPseq_datarep2&12weeksPooled_1751,TD1ChIPseq_datarep2&12weeksPooled_17519,TD1ChIPseq_datarep2&12weeksPooled_17538,TD1ChIPseq_datarep2&12weeksPooled_17539,TD1ChIPseq_datarep2&12weeksPooled_17550,TD1ChIPseq_datarep2&12weeksPooled_17567,TD1ChIPseq_datarep2&12weeksPooled_17580,TD1ChIPseq_datarep2&12weeksPooled_17624,TD1ChIPseq_datarep2&12weeksPooled_17636,TD1ChIPseq_datarep2&12weeksPooled_1764,TD1ChIPseq_datarep2&12weeksPooled_17643,TD1ChIPseq_datarep2&12weeksPooled_17680,TD1ChIPseq_datarep2&12weeksPooled_17686,TD1ChIPseq_datarep2&12weeksPooled_1771,TD1ChIPseq_datarep2&12weeksPooled_17730,TD1ChIPseq_datarep2&12weeksPooled_17757,TD1ChIPseq_datarep2&12weeksPooled_17765,TD1ChIPseq_datarep2&12weeksPooled_17778,TD1ChIPseq_datarep2&12weeksPooled_17789,TD1ChIPseq_datarep2&12weeksPooled_17831,TD1ChIPseq_datarep2&12weeksPooled_17863,TD1ChIPseq_datarep2&12weeksPooled_17868,TD1ChIPseq_datarep2&12weeksPooled_17949,TD1ChIPseq_datarep2&12weeksPooled_18011,TD1ChIPseq_datarep2&12weeksPooled_18018,TD1ChIPseq_datarep2&12weeksPooled_18024,TD1ChIPseq_datarep2&12weeksPooled_18083,TD1ChIPseq_datarep2&12weeksPooled_18112,TD1ChIPseq_datarep2&12weeksPooled_18115,TD1ChIPseq_datarep2&12weeksPooled_18129,TD1ChIPseq_datarep2&12weeksPooled_18135,TD1ChIPseq_datarep2&12weeksPooled_18162,TD1ChIPseq_datarep2&12weeksPooled_1818,TD1ChIPseq_datarep2&12weeksPooled_1819,TD1ChIPseq_datarep2&12weeksPooled_18204,TD1ChIPseq_datarep2&12weeksPooled_18215,TD1ChIPseq_datarep2&12weeksPooled_18220,TD1ChIPseq_datarep2&12weeksPooled_18224,TD1ChIPseq_datarep2&12weeksPooled_1823,TD1ChIPseq_datarep2&12weeksPooled_18239,TD1ChIPseq_datarep2&12weeksPooled_18304,TD1ChIPseq_datarep2&12weeksPooled_18315,TD1ChIPseq_datarep2&12weeksPooled_18349,TD1ChIPseq_datarep2&12weeksPooled_18358,TD1ChIPseq_datarep2&12weeksPooled_18392,TD1ChIPseq_datarep2&12weeksPooled_18393,TD1ChIPseq_datarep2&12weeksPooled_18436,TD1ChIPseq_datarep2&12weeksPooled_18493,TD1ChIPseq_datarep2&12weeksPooled_18495,TD1ChIPseq_datarep2&12weeksPooled_18496,TD1ChIPseq_datarep2&12weeksPooled_18506,TD1ChIPseq_datarep2&12weeksPooled_18571,TD1ChIPseq_datarep2&12weeksPooled_18580,TD1ChIPseq_datarep2&12weeksPooled_18586,TD1ChIPseq_datarep2&12weeksPooled_18594,TD1ChIPseq_datarep2&12weeksPooled_18604,TD1ChIPseq_datarep2&12weeksPooled_18607,TD1ChIPseq_datarep2&12weeksPooled_1861,TD1ChIPseq_datarep2&12weeksPooled_18623,TD1ChIPseq_datarep2&12weeksPooled_18632,TD1ChIPseq_datarep2&12weeksPooled_1864,TD1ChIPseq_datarep2&12weeksPooled_18647,TD1ChIPseq_datarep2&12weeksPooled_18658,TD1ChIPseq_datarep2&12weeksPooled_18659,TD1ChIPseq_datarep2&12weeksPooled_18667,TD1ChIPseq_datarep2&12weeksPooled_18687,TD1ChIPseq_datarep2&12weeksPooled_18745,TD1ChIPseq_datarep2&12weeksPooled_18756,TD1ChIPseq_datarep2&12weeksPooled_18760,TD1ChIPseq_datarep2&12weeksPooled_18766,TD1ChIPseq_datarep2&12weeksPooled_18827,TD1ChIPseq_datarep2&12weeksPooled_18865,TD1ChIPseq_datarep2&12weeksPooled_18889,TD1ChIPseq_datarep2&12weeksPooled_18903,TD1ChIPseq_datarep2&12weeksPooled_18912,TD1ChIPseq_datarep2&12weeksPooled_1892,TD1ChIPseq_datarep2&12weeksPooled_18955,TD1ChIPseq_datarep2&12weeksPooled_18957,TD1ChIPseq_datarep2&12weeksPooled_18967,TD1ChIPseq_datarep2&12weeksPooled_19,TD1ChIPseq_datarep2&12weeksPooled_19025,TD1ChIPseq_datarep2&12weeksPooled_19041,TD1ChIPseq_datarep2&12weeksPooled_19058,TD1ChIPseq_datarep2&12weeksPooled_19061,TD1ChIPseq_datarep2&12weeksPooled_19089,TD1ChIPseq_datarep2&12weeksPooled_19128,TD1ChIPseq_datarep2&12weeksPooled_19157,TD1ChIPseq_datarep2&12weeksPooled_19178,TD1ChIPseq_datarep2&12weeksPooled_19189,TD1ChIPseq_datarep2&12weeksPooled_19230,TD1ChIPseq_datarep2&12weeksPooled_19264,TD1ChIPseq_datarep2&12weeksPooled_19291,TD1ChIPseq_datarep2&12weeksPooled_19292,TD1ChIPseq_datarep2&12weeksPooled_19313,TD1ChIPseq_datarep2&12weeksPooled_19318,TD1ChIPseq_datarep2&12weeksPooled_19325,TD1ChIPseq_datarep2&12weeksPooled_19341,TD1ChIPseq_datarep2&12weeksPooled_19342,TD1ChIPseq_datarep2&12weeksPooled_19346,TD1ChIPseq_datarep2&12weeksPooled_19372,TD1ChIPseq_datarep2&12weeksPooled_19412,TD1ChIPseq_datarep2&12weeksPooled_19469,TD1ChIPseq_datarep2&12weeksPooled_1949,TD1ChIPseq_datarep2&12weeksPooled_19495,TD1ChIPseq_datarep2&12weeksPooled_19498,TD1ChIPseq_datarep2&12weeksPooled_1951,TD1ChIPseq_datarep2&12weeksPooled_19519,TD1ChIPseq_datarep2&12weeksPooled_19561,TD1ChIPseq_datarep2&12weeksPooled_1957,TD1ChIPseq_datarep2&12weeksPooled_19591,TD1ChIPseq_datarep2&12weeksPooled_19595,TD1ChIPseq_datarep2&12weeksPooled_19601,TD1ChIPseq_datarep2&12weeksPooled_19603,TD1ChIPseq_datarep2&12weeksPooled_19644,TD1ChIPseq_datarep2&12weeksPooled_19699,TD1ChIPseq_datarep2&12weeksPooled_19784,TD1ChIPseq_datarep2&12weeksPooled_19794,TD1ChIPseq_datarep2&12weeksPooled_19844,TD1ChIPseq_datarep2&12weeksPooled_1985,TD1ChIPseq_datarep2&12weeksPooled_19853,TD1ChIPseq_datarep2&12weeksPooled_19872,TD1ChIPseq_datarep2&12weeksPooled_19887,TD1ChIPseq_datarep2&12weeksPooled_19904,TD1ChIPseq_datarep2&12weeksPooled_19905,TD1ChIPseq_datarep2&12weeksPooled_19944,TD1ChIPseq_datarep2&12weeksPooled_19965,TD1ChIPseq_datarep2&12weeksPooled_19990,TD1ChIPseq_datarep2&12weeksPooled_20018,TD1ChIPseq_datarep2&12weeksPooled_20022,TD1ChIPseq_datarep2&12weeksPooled_20028,TD1ChIPseq_datarep2&12weeksPooled_20032,TD1ChIPseq_datarep2&12weeksPooled_20049,TD1ChIPseq_datarep2&12weeksPooled_20051,TD1ChIPseq_datarep2&12weeksPooled_20077,TD1ChIPseq_datarep2&12weeksPooled_20080,TD1ChIPseq_datarep2&12weeksPooled_20097,TD1ChIPseq_datarep2&12weeksPooled_2011,TD1ChIPseq_datarep2&12weeksPooled_20141,TD1ChIPseq_datarep2&12weeksPooled_20149,TD1ChIPseq_datarep2&12weeksPooled_2015,TD1ChIPseq_datarep2&12weeksPooled_20152,TD1ChIPseq_datarep2&12weeksPooled_20159,TD1ChIPseq_datarep2&12weeksPooled_2017,TD1ChIPseq_datarep2&12weeksPooled_20177,TD1ChIPseq_datarep2&12weeksPooled_20289,TD1ChIPseq_datarep2&12weeksPooled_20290,TD1ChIPseq_datarep2&12weeksPooled_20293,TD1ChIPseq_datarep2&12weeksPooled_20304,TD1ChIPseq_datarep2&12weeksPooled_20320,TD1ChIPseq_datarep2&12weeksPooled_20336,TD1ChIPseq_datarep2&12weeksPooled_20344,TD1ChIPseq_datarep2&12weeksPooled_2036,TD1ChIPseq_datarep2&12weeksPooled_20363,TD1ChIPseq_datarep2&12weeksPooled_20369,TD1ChIPseq_datarep2&12weeksPooled_20370,TD1ChIPseq_datarep2&12weeksPooled_20378,TD1ChIPseq_datarep2&12weeksPooled_20390,TD1ChIPseq_datarep2&12weeksPooled_20413,TD1ChIPseq_datarep2&12weeksPooled_20415,TD1ChIPseq_datarep2&12weeksPooled_20436,TD1ChIPseq_datarep2&12weeksPooled_2045,TD1ChIPseq_datarep2&12weeksPooled_20456,TD1ChIPseq_datarep2&12weeksPooled_20459,TD1ChIPseq_datarep2&12weeksPooled_20468,TD1ChIPseq_datarep2&12weeksPooled_20480,TD1ChIPseq_datarep2&12weeksPooled_20486,TD1ChIPseq_datarep2&12weeksPooled_20489,TD1ChIPseq_datarep2&12weeksPooled_20498,TD1ChIPseq_datarep2&12weeksPooled_20509,TD1ChIPseq_datarep2&12weeksPooled_20519,TD1ChIPseq_datarep2&12weeksPooled_20527,TD1ChIPseq_datarep2&12weeksPooled_2054,TD1ChIPseq_datarep2&12weeksPooled_20567,TD1ChIPseq_datarep2&12weeksPooled_20579,TD1ChIPseq_datarep2&12weeksPooled_20595,TD1ChIPseq_datarep2&12weeksPooled_20598,TD1ChIPseq_datarep2&12weeksPooled_20599,TD1ChIPseq_datarep2&12weeksPooled_20617,TD1ChIPseq_datarep2&12weeksPooled_20632,TD1ChIPseq_datarep2&12weeksPooled_20634,TD1ChIPseq_datarep2&12weeksPooled_20700,TD1ChIPseq_datarep2&12weeksPooled_20720,TD1ChIPseq_datarep2&12weeksPooled_20757,TD1ChIPseq_datarep2&12weeksPooled_20765,TD1ChIPseq_datarep2&12weeksPooled_20792,TD1ChIPseq_datarep2&12weeksPooled_20827,TD1ChIPseq_datarep2&12weeksPooled_20838,TD1ChIPseq_datarep2&12weeksPooled_20857,TD1ChIPseq_datarep2&12weeksPooled_20864,TD1ChIPseq_datarep2&12weeksPooled_20865,TD1ChIPseq_datarep2&12weeksPooled_20876,TD1ChIPseq_datarep2&12weeksPooled_20883,TD1ChIPseq_datarep2&12weeksPooled_20892,TD1ChIPseq_datarep2&12weeksPooled_20929,TD1ChIPseq_datarep2&12weeksPooled_20933,TD1ChIPseq_datarep2&12weeksPooled_20941,TD1ChIPseq_datarep2&12weeksPooled_20987,TD1ChIPseq_datarep2&12weeksPooled_20989,TD1ChIPseq_datarep2&12weeksPooled_21039,TD1ChIPseq_datarep2&12weeksPooled_21040,TD1ChIPseq_datarep2&12weeksPooled_21041,TD1ChIPseq_datarep2&12weeksPooled_21064,TD1ChIPseq_datarep2&12weeksPooled_2107,TD1ChIPseq_datarep2&12weeksPooled_2110,TD1ChIPseq_datarep2&12weeksPooled_2113,TD1ChIPseq_datarep2&12weeksPooled_21154,TD1ChIPseq_datarep2&12weeksPooled_2117,TD1ChIPseq_datarep2&12weeksPooled_21175,TD1ChIPseq_datarep2&12weeksPooled_21192,TD1ChIPseq_datarep2&12weeksPooled_21216,TD1ChIPseq_datarep2&12weeksPooled_21228,TD1ChIPseq_datarep2&12weeksPooled_21230,TD1ChIPseq_datarep2&12weeksPooled_21243,TD1ChIPseq_datarep2&12weeksPooled_21271,TD1ChIPseq_datarep2&12weeksPooled_21279,TD1ChIPseq_datarep2&12weeksPooled_21308,TD1ChIPseq_datarep2&12weeksPooled_21314,TD1ChIPseq_datarep2&12weeksPooled_21321,TD1ChIPseq_datarep2&12weeksPooled_21342,TD1ChIPseq_datarep2&12weeksPooled_21348,TD1ChIPseq_datarep2&12weeksPooled_21369,TD1ChIPseq_datarep2&12weeksPooled_2138,TD1ChIPseq_datarep2&12weeksPooled_21382,TD1ChIPseq_datarep2&12weeksPooled_21398,TD1ChIPseq_datarep2&12weeksPooled_214,TD1ChIPseq_datarep2&12weeksPooled_21412,TD1ChIPseq_datarep2&12weeksPooled_21424,TD1ChIPseq_datarep2&12weeksPooled_21438,TD1ChIPseq_datarep2&12weeksPooled_21440,TD1ChIPseq_datarep2&12weeksPooled_21456,TD1ChIPseq_datarep2&12weeksPooled_21467,TD1ChIPseq_datarep2&12weeksPooled_21481,TD1ChIPseq_datarep2&12weeksPooled_21507,TD1ChIPseq_datarep2&12weeksPooled_21512,TD1ChIPseq_datarep2&12weeksPooled_21513,TD1ChIPseq_datarep2&12weeksPooled_21556,TD1ChIPseq_datarep2&12weeksPooled_21561,TD1ChIPseq_datarep2&12weeksPooled_21591,TD1ChIPseq_datarep2&12weeksPooled_21605,TD1ChIPseq_datarep2&12weeksPooled_21618,TD1ChIPseq_datarep2&12weeksPooled_21624,TD1ChIPseq_datarep2&12weeksPooled_21638,TD1ChIPseq_datarep2&12weeksPooled_21649,TD1ChIPseq_datarep2&12weeksPooled_21652,TD1ChIPseq_datarep2&12weeksPooled_21657,TD1ChIPseq_datarep2&12weeksPooled_21673,TD1ChIPseq_datarep2&12weeksPooled_21721,TD1ChIPseq_datarep2&12weeksPooled_21729,TD1ChIPseq_datarep2&12weeksPooled_21752,TD1ChIPseq_datarep2&12weeksPooled_21762,TD1ChIPseq_datarep2&12weeksPooled_21769,TD1ChIPseq_datarep2&12weeksPooled_21773,TD1ChIPseq_datarep2&12weeksPooled_21799,TD1ChIPseq_datarep2&12weeksPooled_21805,TD1ChIPseq_datarep2&12weeksPooled_21811,TD1ChIPseq_datarep2&12weeksPooled_21832,TD1ChIPseq_datarep2&12weeksPooled_21852,TD1ChIPseq_datarep2&12weeksPooled_21853,TD1ChIPseq_datarep2&12weeksPooled_21879,TD1ChIPseq_datarep2&12weeksPooled_21886,TD1ChIPseq_datarep2&12weeksPooled_21900,TD1ChIPseq_datarep2&12weeksPooled_21916,TD1ChIPseq_datarep2&12weeksPooled_21924,TD1ChIPseq_datarep2&12weeksPooled_21938,TD1ChIPseq_datarep2&12weeksPooled_21965,TD1ChIPseq_datarep2&12weeksPooled_21969,TD1ChIPseq_datarep2&12weeksPooled_21975,TD1ChIPseq_datarep2&12weeksPooled_22002,TD1ChIPseq_datarep2&12weeksPooled_22024,TD1ChIPseq_datarep2&12weeksPooled_22052,TD1ChIPseq_datarep2&12weeksPooled_22091,TD1ChIPseq_datarep2&12weeksPooled_22097,TD1ChIPseq_datarep2&12weeksPooled_22111,TD1ChIPseq_datarep2&12weeksPooled_22112,TD1ChIPseq_datarep2&12weeksPooled_22165,TD1ChIPseq_datarep2&12weeksPooled_22182,TD1ChIPseq_datarep2&12weeksPooled_22183,TD1ChIPseq_datarep2&12weeksPooled_22211,TD1ChIPseq_datarep2&12weeksPooled_22212,TD1ChIPseq_datarep2&12weeksPooled_22214,TD1ChIPseq_datarep2&12weeksPooled_22278,TD1ChIPseq_datarep2&12weeksPooled_22320,TD1ChIPseq_datarep2&12weeksPooled_2233,TD1ChIPseq_datarep2&12weeksPooled_22415,TD1ChIPseq_datarep2&12weeksPooled_22423,TD1ChIPseq_datarep2&12weeksPooled_22445,TD1ChIPseq_datarep2&12weeksPooled_22448,TD1ChIPseq_datarep2&12weeksPooled_22455,TD1ChIPseq_datarep2&12weeksPooled_2248,TD1ChIPseq_datarep2&12weeksPooled_22492,TD1ChIPseq_datarep2&12weeksPooled_225,TD1ChIPseq_datarep2&12weeksPooled_22507,TD1ChIPseq_datarep2&12weeksPooled_22525,TD1ChIPseq_datarep2&12weeksPooled_22529,TD1ChIPseq_datarep2&12weeksPooled_22538,TD1ChIPseq_datarep2&12weeksPooled_22549,TD1ChIPseq_datarep2&12weeksPooled_22561,TD1ChIPseq_datarep2&12weeksPooled_22564,TD1ChIPseq_datarep2&12weeksPooled_22585,TD1ChIPseq_datarep2&12weeksPooled_22588,TD1ChIPseq_datarep2&12weeksPooled_22604,TD1ChIPseq_datarep2&12weeksPooled_22628,TD1ChIPseq_datarep2&12weeksPooled_22638,TD1ChIPseq_datarep2&12weeksPooled_22646,TD1ChIPseq_datarep2&12weeksPooled_22663,TD1ChIPseq_datarep2&12weeksPooled_22682,TD1ChIPseq_datarep2&12weeksPooled_22685,TD1ChIPseq_datarep2&12weeksPooled_2270,TD1ChIPseq_datarep2&12weeksPooled_22771,TD1ChIPseq_datarep2&12weeksPooled_22819,TD1ChIPseq_datarep2&12weeksPooled_22829,TD1ChIPseq_datarep2&12weeksPooled_22854,TD1ChIPseq_datarep2&12weeksPooled_22919,TD1ChIPseq_datarep2&12weeksPooled_2292,TD1ChIPseq_datarep2&12weeksPooled_22921,TD1ChIPseq_datarep2&12weeksPooled_22942,TD1ChIPseq_datarep2&12weeksPooled_22946,TD1ChIPseq_datarep2&12weeksPooled_2295,TD1ChIPseq_datarep2&12weeksPooled_22957,TD1ChIPseq_datarep2&12weeksPooled_22981,TD1ChIPseq_datarep2&12weeksPooled_23002,TD1ChIPseq_datarep2&12weeksPooled_23004,TD1ChIPseq_datarep2&12weeksPooled_23006,TD1ChIPseq_datarep2&12weeksPooled_23008,TD1ChIPseq_datarep2&12weeksPooled_23013,TD1ChIPseq_datarep2&12weeksPooled_23017,TD1ChIPseq_datarep2&12weeksPooled_23041,TD1ChIPseq_datarep2&12weeksPooled_23051,TD1ChIPseq_datarep2&12weeksPooled_23069,TD1ChIPseq_datarep2&12weeksPooled_23070,TD1ChIPseq_datarep2&12weeksPooled_2308,TD1ChIPseq_datarep2&12weeksPooled_23081,TD1ChIPseq_datarep2&12weeksPooled_23099,TD1ChIPseq_datarep2&12weeksPooled_2312,TD1ChIPseq_datarep2&12weeksPooled_23188,TD1ChIPseq_datarep2&12weeksPooled_23210,TD1ChIPseq_datarep2&12weeksPooled_23239,TD1ChIPseq_datarep2&12weeksPooled_23240,TD1ChIPseq_datarep2&12weeksPooled_23251,TD1ChIPseq_datarep2&12weeksPooled_23275,TD1ChIPseq_datarep2&12weeksPooled_23300,TD1ChIPseq_datarep2&12weeksPooled_23328,TD1ChIPseq_datarep2&12weeksPooled_23367,TD1ChIPseq_datarep2&12weeksPooled_23372,TD1ChIPseq_datarep2&12weeksPooled_2338,TD1ChIPseq_datarep2&12weeksPooled_23404,TD1ChIPseq_datarep2&12weeksPooled_23415,TD1ChIPseq_datarep2&12weeksPooled_23457,TD1ChIPseq_datarep2&12weeksPooled_23466,TD1ChIPseq_datarep2&12weeksPooled_23467,TD1ChIPseq_datarep2&12weeksPooled_23513,TD1ChIPseq_datarep2&12weeksPooled_23530,TD1ChIPseq_datarep2&12weeksPooled_23533,TD1ChIPseq_datarep2&12weeksPooled_23574,TD1ChIPseq_datare	4933425L06Rik,Abcd2,Abcd3,Abhd10,Abhd12,Abhd16a,Abhd2,Abhd4,Abhd6,Acaa1a,Acaa2,Acad11,Acad12,Acadl,Acadm,Acads,Acadvl,Acap1,Acat1,Acot7,Acox1,Acox2,Acox3,Acoxl,Ada,Adal,Adamts2,Adh1,Adh4,Adh5,Adipoq,Adora1,Adpgk,Afmid,Agl,Ahcy,Aicda,Akr1a1,Akr1d1,Aldh1a7,Aldh1b1,Aldh1l1,Aldh2,Aldh4a1,Aldh5a1,Aldh6a1,Aldoa,Aldob,Amfr,Ankzf1,Aox1,Apoa1,Apoa2,Apoa4,Apoa5,Apob,Apobec1,Apobec2,Apoe,Arg1,Art2b,Aspg,Asrgl1,Atxn3,Auh,Aup1,Bad,Bag6,Bcat1,Bcat2,Bckdha,Bckdhb,Bckdk,Blmh,Blvra,Blvrb,Bpgm,Brsk2,Cant1,Cbs,Ccdc47,Cdo1,Ces1d,Ces1f,Cnp,Cpt1a,Cpt1b,Crot,Ctbs,Ctsb,Ctsk,Ctss,Cyp26a1,Cyp26b1,Cyp26c1,Cyp39a1,Cyp46a1,Cyp4a32,Cyp4f14,Cyp4f18,Cyp7a1,Dagla,Dao,Dctpp1,Ddah1,Ddah2,Ddhd1,Ddhd2,Ddo,Decr1,Dera,Derl1,Derl2,Dhdh,Dhtkd1,Dnajb12,Dnajb2,Dnajb9,Dnajc10,Dpyd,Dpys,Dut,Dzip3,Ech1,Echdc1,Echdc2,Echs1,Eci1,Eci2,Edem1,Edem2,Edem3,Ehhadh,Eno1,Eno1b,Eno3,Eno4,Enpp1,Enpp2,Enpp4,Enpp5,Enpp6,Enpp7,Entpd1,Entpd7,Erlin2,Esd,Etfa,Etfb,Etfdh,Faf2,Fah,Fbxo2,Fbxo6,Fgf23,Ftcd,Fuca1,Fuca2,G6pc,Gaa,Gad2,Galc,Galk1,Galm,Galt,Gapdh,Gba,Gba2,Gcat,Gcdh,Gck,Gcsh,Gda,Get4,Gk,Gk2,Gk5,Gla,Glb1,Gldc,Glo1,Gls,Gm10358,Gm28042,Gm2a,Gm3839,Gm4737,Gmpr2,Got1,Got2,Gpc1,Gpcpd1,Gpd2,Gpi1,Gpt2,Gsta3,Gsto1,Gsto2,Gstz1,H13,Hacl1,Hadh,Hadha,Hadhb,Hagh,Hal,Hao1,Herpud1,Hexb,Hgd,Hibadh,Hibch,Hint1,Hint2,Hk1,Hk2,Hmox1,Hmox2,Hprt,Hpse,Hrasls,Hsd17b14,Hsd17b4,Hsp90b1,Idnk,Ido1,Ido2,Impa2,Inpp4a,Inpp4b,Inpp5a,Inpp5e,Inpp5f,Inpp5k,Irs1,Itpa,Ivd,Jkamp,Khk,Kyat1,Lao1,Ldha,Lep,Lipc,Lipe,Lipg,Lipk,Lipn,Lpin1,Lpin2,Lpin3,Lpl,Lrcol1,Lrp5,Man1b1,March6,Mccc1,Mccc2,Mgll,Mgst2,Mmp13,Mmp14,Mmp16,Mmp1b,Mmp2,Mmp3,Mpi,Mrc2,Mtmr2,Mtrr,Naga,Napepld,Nceh1,Ncf2,Neu1,Neu3,Nfe2l2,Nos2,Npl,Nploc4,Nrros,Nt5c1a,Nt5e,Nt5m,Nudt12,Nudt15,Nudt16,Nudt18,Nudt3,Nudt4,Nudt7,Nudt9,Oc90,Ogdh,Os9,Otc,Oxct1,Oxct2a,Oxct2b,P2rx7,Padi4,Paf1,Pafah1b1,Pafah1b3,Pafah2,Pccb,Pcyox1l,Pde10a,Pde11a,Pde2a,Pde3a,Pde4a,Pde4b,Pde4d,Pde5a,Pde7a,Pde7b,Pde8a,Pde8b,Pde9a,Pex2,Pex5,Pex7,Pfkfb2,Pfkl,Pfkm,Pfkp,Pgam1,Pgam2,Pgk1,Pgm2,Phyh,Pipox,Pkm,Pla1a,Pla2g10,Pla2g12b,Pla2g15,Pla2g16,Pla2g2c,Pla2g2d,Pla2g4a,Pla2g4e,Pla2g5,Pla2g6,Pla2g7,Plb1,Plbd1,Plbd2,Plcb1,Plcb2,Plcb3,Plcb4,Plcd1,Plcd3,Plce1,Plcg1,Plcg2,Plch1,Plcxd2,Plcxd3,Plcz1,Pld1,Pld2,Pld3,Pld4,Pld6,Pnkd,Pnp,Pnpla1,Pnpla2,Pnpla3,Pnpla5,Pnpla6,Pnpla8,Pomt1,Pomt2,Pon1,Por,Ppard,Ppat,Ppt1,Prdx6,Prodh,Prss2,Psmc1,Psmc3,Psmc4,Psmc5,Pten,Pygb,Pygl,Pygm,Qdpr,Rab7,Rbks,Rhbdd1,Rnf103,Rnf121,Rnf139,Rnf185,Rnf5,Rpe,Samhd1,Sardh,Scarb1,Sds,Sec61b,Sel1l,Selenos,Sesn2,Sgpl1,Sgsh,Shmt1,Sirt2,Slc25a17,Slc27a4,Smpd1,Smpdl3a,Sord,Srd5a2,Srd5a3,Stbd1,Stt3b,Stub1,Sult1b1,Synj1,Syvn1,Tat,Tbl1xr1,Tha1,Tkfc,Tmem129,Tmem67,Tmub1,Tpi1,Trim13,Trim25,Ube2g2,Ube2j1,Ube2j2,Ube4a,Ube4b,Ubqln1,Ubxn6,Ubxn8,Ufd1,Uggt1,Upp1,Upp2,Usp13,Usp19,Vcp,Wfs1,Xdh,Yod1,Ywhah
GO Biological Process	GO:0006403	RNA localization	161	1.04633e-33	1.34537e-29	8.35634e-32	1.85124	249.023	461	0.00869979	0.0161054	1586	0.00578316	1	0.0468852	1.15679	99.4131	115	159	0.00859685	0.72327	TD1ChIPseq_datarep2&12weeksPooled_10091,TD1ChIPseq_datarep2&12weeksPooled_102,TD1ChIPseq_datarep2&12weeksPooled_10226,TD1ChIPseq_datarep2&12weeksPooled_10239,TD1ChIPseq_datarep2&12weeksPooled_10295,TD1ChIPseq_datarep2&12weeksPooled_10303,TD1ChIPseq_datarep2&12weeksPooled_10316,TD1ChIPseq_datarep2&12weeksPooled_10344,TD1ChIPseq_datarep2&12weeksPooled_10353,TD1ChIPseq_datarep2&12weeksPooled_10438,TD1ChIPseq_datarep2&12weeksPooled_10474,TD1ChIPseq_datarep2&12weeksPooled_10509,TD1ChIPseq_datarep2&12weeksPooled_10510,TD1ChIPseq_datarep2&12weeksPooled_10511,TD1ChIPseq_datarep2&12weeksPooled_10564,TD1ChIPseq_datarep2&12weeksPooled_10583,TD1ChIPseq_datarep2&12weeksPooled_10586,TD1ChIPseq_datarep2&12weeksPooled_10619,TD1ChIPseq_datarep2&12weeksPooled_10643,TD1ChIPseq_datarep2&12weeksPooled_10674,TD1ChIPseq_datarep2&12weeksPooled_10677,TD1ChIPseq_datarep2&12weeksPooled_107,TD1ChIPseq_datarep2&12weeksPooled_10816,TD1ChIPseq_datarep2&12weeksPooled_10934,TD1ChIPseq_datarep2&12weeksPooled_11173,TD1ChIPseq_datarep2&12weeksPooled_11236,TD1ChIPseq_datarep2&12weeksPooled_1125,TD1ChIPseq_datarep2&12weeksPooled_11313,TD1ChIPseq_datarep2&12weeksPooled_11323,TD1ChIPseq_datarep2&12weeksPooled_11326,TD1ChIPseq_datarep2&12weeksPooled_11347,TD1ChIPseq_datarep2&12weeksPooled_11490,TD1ChIPseq_datarep2&12weeksPooled_11531,TD1ChIPseq_datarep2&12weeksPooled_11610,TD1ChIPseq_datarep2&12weeksPooled_11709,TD1ChIPseq_datarep2&12weeksPooled_1171,TD1ChIPseq_datarep2&12weeksPooled_11777,TD1ChIPseq_datarep2&12weeksPooled_11786,TD1ChIPseq_datarep2&12weeksPooled_11847,TD1ChIPseq_datarep2&12weeksPooled_119,TD1ChIPseq_datarep2&12weeksPooled_1191,TD1ChIPseq_datarep2&12weeksPooled_12034,TD1ChIPseq_datarep2&12weeksPooled_12108,TD1ChIPseq_datarep2&12weeksPooled_12123,TD1ChIPseq_datarep2&12weeksPooled_12198,TD1ChIPseq_datarep2&12weeksPooled_122,TD1ChIPseq_datarep2&12weeksPooled_12291,TD1ChIPseq_datarep2&12weeksPooled_1231,TD1ChIPseq_datarep2&12weeksPooled_12319,TD1ChIPseq_datarep2&12weeksPooled_12388,TD1ChIPseq_datarep2&12weeksPooled_12426,TD1ChIPseq_datarep2&12weeksPooled_12453,TD1ChIPseq_datarep2&12weeksPooled_12478,TD1ChIPseq_datarep2&12weeksPooled_12567,TD1ChIPseq_datarep2&12weeksPooled_12616,TD1ChIPseq_datarep2&12weeksPooled_12632,TD1ChIPseq_datarep2&12weeksPooled_1266,TD1ChIPseq_datarep2&12weeksPooled_12668,TD1ChIPseq_datarep2&12weeksPooled_12675,TD1ChIPseq_datarep2&12weeksPooled_12709,TD1ChIPseq_datarep2&12weeksPooled_1277,TD1ChIPseq_datarep2&12weeksPooled_13047,TD1ChIPseq_datarep2&12weeksPooled_13082,TD1ChIPseq_datarep2&12weeksPooled_13166,TD1ChIPseq_datarep2&12weeksPooled_13167,TD1ChIPseq_datarep2&12weeksPooled_13210,TD1ChIPseq_datarep2&12weeksPooled_13409,TD1ChIPseq_datarep2&12weeksPooled_13411,TD1ChIPseq_datarep2&12weeksPooled_1343,TD1ChIPseq_datarep2&12weeksPooled_13483,TD1ChIPseq_datarep2&12weeksPooled_13491,TD1ChIPseq_datarep2&12weeksPooled_13608,TD1ChIPseq_datarep2&12weeksPooled_13707,TD1ChIPseq_datarep2&12weeksPooled_13799,TD1ChIPseq_datarep2&12weeksPooled_13837,TD1ChIPseq_datarep2&12weeksPooled_13873,TD1ChIPseq_datarep2&12weeksPooled_13999,TD1ChIPseq_datarep2&12weeksPooled_14020,TD1ChIPseq_datarep2&12weeksPooled_14045,TD1ChIPseq_datarep2&12weeksPooled_14188,TD1ChIPseq_datarep2&12weeksPooled_14201,TD1ChIPseq_datarep2&12weeksPooled_14212,TD1ChIPseq_datarep2&12weeksPooled_14281,TD1ChIPseq_datarep2&12weeksPooled_14332,TD1ChIPseq_datarep2&12weeksPooled_14337,TD1ChIPseq_datarep2&12weeksPooled_14381,TD1ChIPseq_datarep2&12weeksPooled_14498,TD1ChIPseq_datarep2&12weeksPooled_14510,TD1ChIPseq_datarep2&12weeksPooled_14706,TD1ChIPseq_datarep2&12weeksPooled_14818,TD1ChIPseq_datarep2&12weeksPooled_1482,TD1ChIPseq_datarep2&12weeksPooled_14826,TD1ChIPseq_datarep2&12weeksPooled_14843,TD1ChIPseq_datarep2&12weeksPooled_14876,TD1ChIPseq_datarep2&12weeksPooled_14903,TD1ChIPseq_datarep2&12weeksPooled_15084,TD1ChIPseq_datarep2&12weeksPooled_15088,TD1ChIPseq_datarep2&12weeksPooled_15107,TD1ChIPseq_datarep2&12weeksPooled_15172,TD1ChIPseq_datarep2&12weeksPooled_15193,TD1ChIPseq_datarep2&12weeksPooled_15384,TD1ChIPseq_datarep2&12weeksPooled_15416,TD1ChIPseq_datarep2&12weeksPooled_15435,TD1ChIPseq_datarep2&12weeksPooled_15621,TD1ChIPseq_datarep2&12weeksPooled_15691,TD1ChIPseq_datarep2&12weeksPooled_15701,TD1ChIPseq_datarep2&12weeksPooled_15716,TD1ChIPseq_datarep2&12weeksPooled_15876,TD1ChIPseq_datarep2&12weeksPooled_15902,TD1ChIPseq_datarep2&12weeksPooled_15962,TD1ChIPseq_datarep2&12weeksPooled_15998,TD1ChIPseq_datarep2&12weeksPooled_16362,TD1ChIPseq_datarep2&12weeksPooled_16393,TD1ChIPseq_datarep2&12weeksPooled_16408,TD1ChIPseq_datarep2&12weeksPooled_16431,TD1ChIPseq_datarep2&12weeksPooled_16467,TD1ChIPseq_datarep2&12weeksPooled_16519,TD1ChIPseq_datarep2&12weeksPooled_16565,TD1ChIPseq_datarep2&12weeksPooled_1658,TD1ChIPseq_datarep2&12weeksPooled_16581,TD1ChIPseq_datarep2&12weeksPooled_16760,TD1ChIPseq_datarep2&12weeksPooled_16766,TD1ChIPseq_datarep2&12weeksPooled_16846,TD1ChIPseq_datarep2&12weeksPooled_1688,TD1ChIPseq_datarep2&12weeksPooled_16882,TD1ChIPseq_datarep2&12weeksPooled_16981,TD1ChIPseq_datarep2&12weeksPooled_1715,TD1ChIPseq_datarep2&12weeksPooled_17210,TD1ChIPseq_datarep2&12weeksPooled_17216,TD1ChIPseq_datarep2&12weeksPooled_1723,TD1ChIPseq_datarep2&12weeksPooled_17253,TD1ChIPseq_datarep2&12weeksPooled_17364,TD1ChIPseq_datarep2&12weeksPooled_17376,TD1ChIPseq_datarep2&12weeksPooled_17400,TD1ChIPseq_datarep2&12weeksPooled_17454,TD1ChIPseq_datarep2&12weeksPooled_17458,TD1ChIPseq_datarep2&12weeksPooled_17464,TD1ChIPseq_datarep2&12weeksPooled_17599,TD1ChIPseq_datarep2&12weeksPooled_17682,TD1ChIPseq_datarep2&12weeksPooled_17706,TD1ChIPseq_datarep2&12weeksPooled_17717,TD1ChIPseq_datarep2&12weeksPooled_17848,TD1ChIPseq_datarep2&12weeksPooled_17875,TD1ChIPseq_datarep2&12weeksPooled_17957,TD1ChIPseq_datarep2&12weeksPooled_17963,TD1ChIPseq_datarep2&12weeksPooled_17975,TD1ChIPseq_datarep2&12weeksPooled_18270,TD1ChIPseq_datarep2&12weeksPooled_18329,TD1ChIPseq_datarep2&12weeksPooled_1836,TD1ChIPseq_datarep2&12weeksPooled_18396,TD1ChIPseq_datarep2&12weeksPooled_18478,TD1ChIPseq_datarep2&12weeksPooled_18518,TD1ChIPseq_datarep2&12weeksPooled_18549,TD1ChIPseq_datarep2&12weeksPooled_18614,TD1ChIPseq_datarep2&12weeksPooled_1862,TD1ChIPseq_datarep2&12weeksPooled_18716,TD1ChIPseq_datarep2&12weeksPooled_18728,TD1ChIPseq_datarep2&12weeksPooled_18865,TD1ChIPseq_datarep2&12weeksPooled_18976,TD1ChIPseq_datarep2&12weeksPooled_1901,TD1ChIPseq_datarep2&12weeksPooled_19125,TD1ChIPseq_datarep2&12weeksPooled_19149,TD1ChIPseq_datarep2&12weeksPooled_19266,TD1ChIPseq_datarep2&12weeksPooled_19289,TD1ChIPseq_datarep2&12weeksPooled_19413,TD1ChIPseq_datarep2&12weeksPooled_19436,TD1ChIPseq_datarep2&12weeksPooled_195,TD1ChIPseq_datarep2&12weeksPooled_19535,TD1ChIPseq_datarep2&12weeksPooled_19573,TD1ChIPseq_datarep2&12weeksPooled_19615,TD1ChIPseq_datarep2&12weeksPooled_19681,TD1ChIPseq_datarep2&12weeksPooled_19701,TD1ChIPseq_datarep2&12weeksPooled_1982,TD1ChIPseq_datarep2&12weeksPooled_19933,TD1ChIPseq_datarep2&12weeksPooled_1994,TD1ChIPseq_datarep2&12weeksPooled_1995,TD1ChIPseq_datarep2&12weeksPooled_20112,TD1ChIPseq_datarep2&12weeksPooled_20129,TD1ChIPseq_datarep2&12weeksPooled_20210,TD1ChIPseq_datarep2&12weeksPooled_20233,TD1ChIPseq_datarep2&12weeksPooled_20274,TD1ChIPseq_datarep2&12weeksPooled_20312,TD1ChIPseq_datarep2&12weeksPooled_20376,TD1ChIPseq_datarep2&12weeksPooled_20502,TD1ChIPseq_datarep2&12weeksPooled_2051,TD1ChIPseq_datarep2&12weeksPooled_20529,TD1ChIPseq_datarep2&12weeksPooled_2053,TD1ChIPseq_datarep2&12weeksPooled_20574,TD1ChIPseq_datarep2&12weeksPooled_20606,TD1ChIPseq_datarep2&12weeksPooled_2068,TD1ChIPseq_datarep2&12weeksPooled_20715,TD1ChIPseq_datarep2&12weeksPooled_20734,TD1ChIPseq_datarep2&12weeksPooled_20925,TD1ChIPseq_datarep2&12weeksPooled_20926,TD1ChIPseq_datarep2&12weeksPooled_21174,TD1ChIPseq_datarep2&12weeksPooled_21177,TD1ChIPseq_datarep2&12weeksPooled_21276,TD1ChIPseq_datarep2&12weeksPooled_21292,TD1ChIPseq_datarep2&12weeksPooled_21294,TD1ChIPseq_datarep2&12weeksPooled_21315,TD1ChIPseq_datarep2&12weeksPooled_21337,TD1ChIPseq_datarep2&12weeksPooled_21540,TD1ChIPseq_datarep2&12weeksPooled_2155,TD1ChIPseq_datarep2&12weeksPooled_21569,TD1ChIPseq_datarep2&12weeksPooled_21594,TD1ChIPseq_datarep2&12weeksPooled_21632,TD1ChIPseq_datarep2&12weeksPooled_21757,TD1ChIPseq_datarep2&12weeksPooled_21861,TD1ChIPseq_datarep2&12weeksPooled_22064,TD1ChIPseq_datarep2&12weeksPooled_22068,TD1ChIPseq_datarep2&12weeksPooled_22072,TD1ChIPseq_datarep2&12weeksPooled_22095,TD1ChIPseq_datarep2&12weeksPooled_22105,TD1ChIPseq_datarep2&12weeksPooled_22171,TD1ChIPseq_datarep2&12weeksPooled_22354,TD1ChIPseq_datarep2&12weeksPooled_22376,TD1ChIPseq_datarep2&12weeksPooled_22395,TD1ChIPseq_datarep2&12weeksPooled_22437,TD1ChIPseq_datarep2&12weeksPooled_22456,TD1ChIPseq_datarep2&12weeksPooled_22518,TD1ChIPseq_datarep2&12weeksPooled_22552,TD1ChIPseq_datarep2&12weeksPooled_2266,TD1ChIPseq_datarep2&12weeksPooled_22760,TD1ChIPseq_datarep2&12weeksPooled_22832,TD1ChIPseq_datarep2&12weeksPooled_22865,TD1ChIPseq_datarep2&12weeksPooled_2316,TD1ChIPseq_datarep2&12weeksPooled_23259,TD1ChIPseq_datarep2&12weeksPooled_23276,TD1ChIPseq_datarep2&12weeksPooled_23289,TD1ChIPseq_datarep2&12weeksPooled_23341,TD1ChIPseq_datarep2&12weeksPooled_23348,TD1ChIPseq_datarep2&12weeksPooled_23356,TD1ChIPseq_datarep2&12weeksPooled_23393,TD1ChIPseq_datarep2&12weeksPooled_23435,TD1ChIPseq_datarep2&12weeksPooled_23599,TD1ChIPseq_datarep2&12weeksPooled_23682,TD1ChIPseq_datarep2&12weeksPooled_23756,TD1ChIPseq_datarep2&12weeksPooled_23769,TD1ChIPseq_datarep2&12weeksPooled_23783,TD1ChIPseq_datarep2&12weeksPooled_23791,TD1ChIPseq_datarep2&12weeksPooled_23821,TD1ChIPseq_datarep2&12weeksPooled_2384,TD1ChIPseq_datarep2&12weeksPooled_23860,TD1ChIPseq_datarep2&12weeksPooled_23907,TD1ChIPseq_datarep2&12weeksPooled_23985,TD1ChIPseq_datarep2&12weeksPooled_24188,TD1ChIPseq_datarep2&12weeksPooled_24206,TD1ChIPseq_datarep2&12weeksPooled_24219,TD1ChIPseq_datarep2&12weeksPooled_24233,TD1ChIPseq_datarep2&12weeksPooled_24290,TD1ChIPseq_datarep2&12weeksPooled_24334,TD1ChIPseq_datarep2&12weeksPooled_24348,TD1ChIPseq_datarep2&12weeksPooled_2444,TD1ChIPseq_datarep2&12weeksPooled_24494,TD1ChIPseq_datarep2&12weeksPooled_24513,TD1ChIPseq_datarep2&12weeksPooled_2455,TD1ChIPseq_datarep2&12weeksPooled_2463,TD1ChIPseq_datarep2&12weeksPooled_24760,TD1ChIPseq_datarep2&12weeksPooled_24799,TD1ChIPseq_datarep2&12weeksPooled_24822,TD1ChIPseq_datarep2&12weeksPooled_24847,TD1ChIPseq_datarep2&12weeksPooled_24928,TD1ChIPseq_datarep2&12weeksPooled_24977,TD1ChIPseq_datarep2&12weeksPooled_25004,TD1ChIPseq_datarep2&12weeksPooled_25016,TD1ChIPseq_datarep2&12weeksPooled_25020,TD1ChIPseq_datarep2&12weeksPooled_25042,TD1ChIPseq_datarep2&12weeksPooled_25156,TD1ChIPseq_datarep2&12weeksPooled_2525,TD1ChIPseq_datarep2&12weeksPooled_25267,TD1ChIPseq_datarep2&12weeksPooled_25268,TD1ChIPseq_datarep2&12weeksPooled_2529,TD1ChIPseq_datarep2&12weeksPooled_25356,TD1ChIPseq_datarep2&12weeksPooled_25392,TD1ChIPseq_datarep2&12weeksPooled_25444,TD1ChIPseq_datarep2&12weeksPooled_25448,TD1ChIPseq_datarep2&12weeksPooled_25493,TD1ChIPseq_datarep2&12weeksPooled_25531,TD1ChIPseq_datarep2&12weeksPooled_25556,TD1ChIPseq_datarep2&12weeksPooled_25577,TD1ChIPseq_datarep2&12weeksPooled_25581,TD1ChIPseq_datarep2&12weeksPooled_25589,TD1ChIPseq_datarep2&12weeksPooled_25645,TD1ChIPseq_datarep2&12weeksPooled_25648,TD1ChIPseq_datarep2&12weeksPooled_25758,TD1ChIPseq_datarep2&12weeksPooled_25856,TD1ChIPseq_datarep2&12weeksPooled_26001,TD1ChIPseq_datarep2&12weeksPooled_26014,TD1ChIPseq_datarep2&12weeksPooled_26091,TD1ChIPseq_datarep2&12weeksPooled_26095,TD1ChIPseq_datarep2&12weeksPooled_26108,TD1ChIPseq_datarep2&12weeksPooled_26121,TD1ChIPseq_datarep2&12weeksPooled_26126,TD1ChIPseq_datarep2&12weeksPooled_26179,TD1ChIPseq_datarep2&12weeksPooled_26204,TD1ChIPseq_datarep2&12weeksPooled_2625,TD1ChIPseq_datarep2&12weeksPooled_26271,TD1ChIPseq_datarep2&12weeksPooled_26311,TD1ChIPseq_datarep2&12weeksPooled_26483,TD1ChIPseq_datarep2&12weeksPooled_26512,TD1ChIPseq_datarep2&12weeksPooled_26545,TD1ChIPseq_datarep2&12weeksPooled_26553,TD1ChIPseq_datarep2&12weeksPooled_26591,TD1ChIPseq_datarep2&12weeksPooled_26594,TD1ChIPseq_datarep2&12weeksPooled_26657,TD1ChIPseq_datarep2&12weeksPooled_26960,TD1ChIPseq_datarep2&12weeksPooled_27040,TD1ChIPseq_datarep2&12weeksPooled_27289,TD1ChIPseq_datarep2&12weeksPooled_27302,TD1ChIPseq_datarep2&12weeksPooled_27392,TD1ChIPseq_datarep2&12weeksPooled_27394,TD1ChIPseq_datarep2&12weeksPooled_27404,TD1ChIPseq_datarep2&12weeksPooled_2743,TD1ChIPseq_datarep2&12weeksPooled_27460,TD1ChIPseq_datarep2&12weeksPooled_27467,TD1ChIPseq_datarep2&12weeksPooled_27504,TD1ChIPseq_datarep2&12weeksPooled_2751,TD1ChIPseq_datarep2&12weeksPooled_27525,TD1ChIPseq_datarep2&12weeksPooled_27591,TD1ChIPseq_datarep2&12weeksPooled_27603,TD1ChIPseq_datarep2&12weeksPooled_27639,TD1ChIPseq_datarep2&12weeksPooled_27757,TD1ChIPseq_datarep2&12weeksPooled_27806,TD1ChIPseq_datarep2&12weeksPooled_27913,TD1ChIPseq_datarep2&12weeksPooled_27921,TD1ChIPseq_datarep2&12weeksPooled_27948,TD1ChIPseq_datarep2&12weeksPooled_27955,TD1ChIPseq_datarep2&12weeksPooled_27963,TD1ChIPseq_datarep2&12weeksPooled_2814,TD1ChIPseq_datarep2&12weeksPooled_28191,TD1ChIPseq_datarep2&12weeksPooled_28234,TD1ChIPseq_datarep2&12weeksPooled_28245,TD1ChIPseq_datarep2&12weeksPooled_28257,TD1ChIPseq_datarep2&12weeksPooled_28262,TD1ChIPseq_datarep2&12weeksPooled_28268,TD1ChIPseq_datarep2&12weeksPooled_28340,TD1ChIPseq_datarep2&12weeksPooled_28367,TD1ChIPseq_datarep2&12weeksPooled_28389,TD1ChIPseq_datarep2&12weeksPooled_28444,TD1ChIPseq_datarep2&12weeksPooled_28510,TD1ChIPseq_datarep2&12weeksPooled_2888,TD1ChIPseq_datarep2&12weeksPooled_2917,TD1ChIPseq_datarep2&12weeksPooled_2924,TD1ChIPseq_datarep2&12weeksPooled_2979,TD1ChIPseq_datarep2&12weeksPooled_2999,TD1ChIPseq_datarep2&12weeksPooled_3005,TD1ChIPseq_datarep2&12weeksPooled_3106,TD1ChIPseq_datarep2&12weeksPooled_3191,TD1ChIPseq_datarep2&12weeksPooled_329,TD1ChIPseq_datarep2&12weeksPooled_3344,TD1ChIPseq_datarep2&12weeksPooled_3359,TD1ChIPseq_datarep2&12weeksPooled_3378,TD1ChIPseq_datarep2&12weeksPooled_3401,TD1ChIPseq_datarep2&12weeksPooled_3612,TD1ChIPseq_datarep2&12weeksPooled_363,TD1ChIPseq_datarep2&12weeksPooled_3657,TD1ChIPseq_datarep2&12weeksPooled_3712,TD1ChIPseq_datarep2&12weeksPooled_3727,TD1ChIPseq_datarep2&12weeksPooled_3805,TD1ChIPseq_datarep2&12weeksPooled_3999,TD1ChIPseq_datarep2&12weeksPooled_4078,TD1ChIPseq_datarep2&12weeksPooled_4168,TD1ChIPseq_datarep2&12weeksPooled_4226,TD1ChIPseq_datarep2&12weeksPooled_4255,TD1ChIPseq_datarep2&12weeksPooled_4340,TD1ChIPseq_datarep2&12weeksPooled_4419,TD1ChIPseq_datarep2&12weeksPooled_4430,TD1ChIPseq_datarep2&12weeksPooled_4488,TD1ChIPseq_datarep2&12weeksPooled_4563,TD1ChIPseq_datarep2&12weeksPooled_4572,TD1ChIPseq_datarep2&12weeksPooled_4592,TD1ChIPseq_datarep2&12weeksPooled_4813,TD1ChIPseq_datarep2&12weeksPooled_4840,TD1ChIPseq_datarep2&12weeksPooled_4864,TD1ChIPseq_datarep2&12weeksPooled_4869,TD1ChIPseq_datarep2&12weeksPooled_4907,TD1ChIPseq_datarep2&12weeksPooled_5078,TD1ChIPseq_datarep2&12weeksPooled_5080,TD1ChIPseq_datarep2&12weeksPooled_5097,TD1ChIPseq_datarep2&12weeksPooled_5169,TD1ChIPseq_datarep2&12weeksPooled_5248,TD1ChIPseq_datarep2&12weeksPooled_5262,TD1ChIPseq_datarep2&12weeksPooled_5347,TD1ChIPseq_datarep2&12weeksPooled_5402,TD1ChIPseq_datarep2&12weeksPooled_5414,TD1ChIPseq_datarep2&12weeksPooled_5627,TD1ChIPseq_datarep2&12weeksPooled_5706,TD1ChIPseq_datarep2&12weeksPooled_5713,TD1ChIPseq_datarep2&12weeksPooled_5776,TD1ChIPseq_datarep2&12weeksPooled_5790,TD1ChIPseq_datarep2&12weeksPooled_5912,TD1ChIPseq_datarep2&12weeksPooled_5969,TD1ChIPseq_datarep2&12weeksPooled_5981,TD1ChIPseq_datarep2&12weeksPooled_6259,TD1ChIPseq_datarep2&12weeksPooled_6340,TD1ChIPseq_datarep2&12weeksPooled_6350,TD1ChIPseq_datarep2&12weeksPooled_6438,TD1ChIPseq_datarep2&12weeksPooled_6457,TD1ChIPseq_datarep2&12weeksPooled_6553,TD1ChIPseq_datarep2&12weeksPooled_6566,TD1ChIPseq_datarep2&12weeksPooled_6594,TD1ChIPseq_datarep2&12weeksPooled_6603,TD1ChIPseq_datarep2&12weeksPooled_6636,TD1ChIPseq_datarep2&12weeksPooled_6847,TD1ChIPseq_datarep2&12weeksPooled_6872,TD1ChIPseq_datarep2&12weeksPooled_6892,TD1ChIPseq_datarep2&12weeksPooled_6984,TD1ChIPseq_datarep2&12weeksPooled_7083,TD1ChIPseq_datarep2&12weeksPooled_7264,TD1ChIPseq_datarep2&12weeksPooled_7301,TD1ChIPseq_datarep2&12weeksPooled_737,TD1ChIPseq_datarep2&12weeksPooled_7448,TD1ChIPseq_datarep2&12weeksPooled_7538,TD1ChIPseq_datarep2&12weeksPooled_766,TD1ChIPseq_datarep2&12weeksPooled_7670,TD1ChIPseq_datarep2&12weeksPooled_7741,TD1ChIPseq_datarep2&12weeksPooled_7766,TD1ChIPseq_datarep2&12weeksPooled_7825,TD1ChIPseq_datarep2&12weeksPooled_784,TD1ChIPseq_datarep2&12weeksPooled_7871,TD1ChIPseq_datarep2&12weeksPooled_7917,TD1ChIPseq_datarep2&12weeksPooled_7943,TD1ChIPseq_datarep2&12weeksPooled_8077,TD1ChIPseq_datarep2&12weeksPooled_8111,TD1ChIPseq_datarep2&12weeksPooled_8153,TD1ChIPseq_datarep2&12weeksPooled_8323,TD1ChIPseq_datarep2&12weeksPooled_8385,TD1ChIPseq_datarep2&12weeksPooled_8390,TD1ChIPseq_datarep2&12weeksPooled_8482,TD1ChIPseq_datarep2&12weeksPooled_8548,TD1ChIPseq_datarep2&12weeksPooled_8590,TD1ChIPseq_datarep2&12weeksPooled_8603,TD1ChIPseq_datarep2&12weeksPooled_8674,TD1ChIPseq_datarep2&12weeksPooled_868,TD1ChIPseq_datarep2&12weeksPooled_8860,TD1ChIPseq_datarep2&12weeksPooled_8876,TD1ChIPseq_datarep2&12weeksPooled_8925,TD1ChIPseq_datarep2&12weeksPooled_8977,TD1ChIPseq_datarep2&12weeksPooled_8983,TD1ChIPseq_datarep2&12weeksPooled_8988,TD1ChIPseq_datarep2&12weeksPooled_9011,TD1ChIPseq_datarep2&12weeksPooled_9057,TD1ChIPseq_datarep2&12weeksPooled_9112,TD1ChIPseq_datarep2&12weeksPooled_9235,TD1ChIPseq_datarep2&12weeksPooled_9252,TD1ChIPseq_datarep2&12weeksPooled_9305,TD1ChIPseq_datarep2&12weeksPooled_9306,TD1ChIPseq_datarep2&12weeksPooled_9320,TD1ChIPseq_datarep2&12weeksPooled_9354,TD1ChIPseq_datarep2&12weeksPooled_9387,TD1ChIPseq_datarep2&12weeksPooled_9473,TD1ChIPseq_datarep2&12weeksPooled_9518,TD1ChIPseq_datarep2&12weeksPooled_9584,TD1ChIPseq_datarep2&12weeksPooled_9593,TD1ChIPseq_datarep2&12weeksPooled_9625,TD1ChIPseq_datarep2&12weeksPooled_9639,TD1ChIPseq_datarep2&12weeksPooled_9666,TD1ChIPseq_datarep2&12weeksPooled_9705,TD1ChIPseq_datarep2&12weeksPooled_9730,TD1ChIPseq_datarep2&12weeksPooled_9985,TD1ChIPseq_datarep2&12weeksPooled_9995	A1cf,Aaas,Ahctf1,Alkbh5,Alyref,Alyref2,Atm,Atr,BC005561,Bicd2,Cct2,Chtop,Ckap5,Ddx19a,Ddx25,Ddx39,Ddx39b,Dhx9,Eif4a3,Eif5a,Eny2,Exosc10,Exosc2,Flot1,Fmr1,G3bp2,Gle1,Gm4353,Hhex,Hnrnpa1,Hnrnpa2b1,Hnrnpu,Hsf1,Igf2bp1,Igf2bp2,Iws1,Khsrp,Kif5c,Lrpprc,Magoh,Myo1c,Ncbp2,Ncbp3,Ndc1,Nop58,Nup107,Nup153,Nup155,Nup160,Nup210,Nup214,Nup35,Nup54,Nup85,Nup88,Nup93,Nup98,Nupl1,Nupl2,Nutf2,Nutf2-ps1,Nxf1,Nxt1,Pabpn1,Parp11,Pcid2,Phax,Pih1d1,Pnpt1,Poldip3,Pom121,Pom121l2,Prpf18,Qk,Ranbp1,Ranbp2,Ranbp3,Ranbp3l,Rbm8a,Rbm8a2,Rftn1,Rftn2,Sec13,Seh1l,Sem1,Senp2,Sidt1,Sidt2,Smg6,Smg7,Snupn,Srsf10,Srsf3,Srsf7,Ssb,Thoc1,Thoc2,Thoc6,Tnks,Tomm20,Tomm20l,Tpr,Tst,Wrap53,Xpo1,Xpo5,Xpo7,Xpot,Yy1,Zc3h11a,Zc3h3,Zfp36,Zfp36l1,Zfp385a,Znhit6
GO Biological Process	GO:0072358	cardiovascular system development	162	1.56671e-33	2.01448e-29	1.24351e-31	1.27055	1982.61	2519	0.0692638	0.0880031	22	6.2723e-21	8.06492e-17	3.66587e-18	1.29181	341.381	441	546	0.032967	0.807692	TD1ChIPseq_datarep2&12weeksPooled_10005,TD1ChIPseq_datarep2&12weeksPooled_10007,TD1ChIPseq_datarep2&12weeksPooled_10032,TD1ChIPseq_datarep2&12weeksPooled_1004,TD1ChIPseq_datarep2&12weeksPooled_10040,TD1ChIPseq_datarep2&12weeksPooled_10049,TD1ChIPseq_datarep2&12weeksPooled_10053,TD1ChIPseq_datarep2&12weeksPooled_10054,TD1ChIPseq_datarep2&12weeksPooled_10058,TD1ChIPseq_datarep2&12weeksPooled_10060,TD1ChIPseq_datarep2&12weeksPooled_10067,TD1ChIPseq_datarep2&12weeksPooled_10089,TD1ChIPseq_datarep2&12weeksPooled_10092,TD1ChIPseq_datarep2&12weeksPooled_10107,TD1ChIPseq_datarep2&12weeksPooled_10116,TD1ChIPseq_datarep2&12weeksPooled_10138,TD1ChIPseq_datarep2&12weeksPooled_10142,TD1ChIPseq_datarep2&12weeksPooled_10146,TD1ChIPseq_datarep2&12weeksPooled_10150,TD1ChIPseq_datarep2&12weeksPooled_10151,TD1ChIPseq_datarep2&12weeksPooled_10162,TD1ChIPseq_datarep2&12weeksPooled_10176,TD1ChIPseq_datarep2&12weeksPooled_1019,TD1ChIPseq_datarep2&12weeksPooled_10195,TD1ChIPseq_datarep2&12weeksPooled_102,TD1ChIPseq_datarep2&12weeksPooled_1020,TD1ChIPseq_datarep2&12weeksPooled_10208,TD1ChIPseq_datarep2&12weeksPooled_10211,TD1ChIPseq_datarep2&12weeksPooled_10214,TD1ChIPseq_datarep2&12weeksPooled_10234,TD1ChIPseq_datarep2&12weeksPooled_10239,TD1ChIPseq_datarep2&12weeksPooled_1024,TD1ChIPseq_datarep2&12weeksPooled_10242,TD1ChIPseq_datarep2&12weeksPooled_10255,TD1ChIPseq_datarep2&12weeksPooled_10258,TD1ChIPseq_datarep2&12weeksPooled_10269,TD1ChIPseq_datarep2&12weeksPooled_1028,TD1ChIPseq_datarep2&12weeksPooled_10287,TD1ChIPseq_datarep2&12weeksPooled_10290,TD1ChIPseq_datarep2&12weeksPooled_10299,TD1ChIPseq_datarep2&12weeksPooled_10308,TD1ChIPseq_datarep2&12weeksPooled_10315,TD1ChIPseq_datarep2&12weeksPooled_10318,TD1ChIPseq_datarep2&12weeksPooled_1033,TD1ChIPseq_datarep2&12weeksPooled_10336,TD1ChIPseq_datarep2&12weeksPooled_10338,TD1ChIPseq_datarep2&12weeksPooled_10340,TD1ChIPseq_datarep2&12weeksPooled_10344,TD1ChIPseq_datarep2&12weeksPooled_10347,TD1ChIPseq_datarep2&12weeksPooled_10352,TD1ChIPseq_datarep2&12weeksPooled_10363,TD1ChIPseq_datarep2&12weeksPooled_10370,TD1ChIPseq_datarep2&12weeksPooled_10379,TD1ChIPseq_datarep2&12weeksPooled_10389,TD1ChIPseq_datarep2&12weeksPooled_1039,TD1ChIPseq_datarep2&12weeksPooled_10402,TD1ChIPseq_datarep2&12weeksPooled_10403,TD1ChIPseq_datarep2&12weeksPooled_10404,TD1ChIPseq_datarep2&12weeksPooled_10407,TD1ChIPseq_datarep2&12weeksPooled_10408,TD1ChIPseq_datarep2&12weeksPooled_10410,TD1ChIPseq_datarep2&12weeksPooled_10416,TD1ChIPseq_datarep2&12weeksPooled_10438,TD1ChIPseq_datarep2&12weeksPooled_10448,TD1ChIPseq_datarep2&12weeksPooled_10464,TD1ChIPseq_datarep2&12weeksPooled_10473,TD1ChIPseq_datarep2&12weeksPooled_10477,TD1ChIPseq_datarep2&12weeksPooled_10479,TD1ChIPseq_datarep2&12weeksPooled_10480,TD1ChIPseq_datarep2&12weeksPooled_10482,TD1ChIPseq_datarep2&12weeksPooled_10483,TD1ChIPseq_datarep2&12weeksPooled_10509,TD1ChIPseq_datarep2&12weeksPooled_1051,TD1ChIPseq_datarep2&12weeksPooled_1053,TD1ChIPseq_datarep2&12weeksPooled_10532,TD1ChIPseq_datarep2&12weeksPooled_10538,TD1ChIPseq_datarep2&12weeksPooled_10558,TD1ChIPseq_datarep2&12weeksPooled_10564,TD1ChIPseq_datarep2&12weeksPooled_10584,TD1ChIPseq_datarep2&12weeksPooled_10585,TD1ChIPseq_datarep2&12weeksPooled_10596,TD1ChIPseq_datarep2&12weeksPooled_10600,TD1ChIPseq_datarep2&12weeksPooled_10609,TD1ChIPseq_datarep2&12weeksPooled_10622,TD1ChIPseq_datarep2&12weeksPooled_10637,TD1ChIPseq_datarep2&12weeksPooled_10647,TD1ChIPseq_datarep2&12weeksPooled_1065,TD1ChIPseq_datarep2&12weeksPooled_10666,TD1ChIPseq_datarep2&12weeksPooled_10676,TD1ChIPseq_datarep2&12weeksPooled_10677,TD1ChIPseq_datarep2&12weeksPooled_10687,TD1ChIPseq_datarep2&12weeksPooled_10692,TD1ChIPseq_datarep2&12weeksPooled_10700,TD1ChIPseq_datarep2&12weeksPooled_10702,TD1ChIPseq_datarep2&12weeksPooled_10713,TD1ChIPseq_datarep2&12weeksPooled_10740,TD1ChIPseq_datarep2&12weeksPooled_10751,TD1ChIPseq_datarep2&12weeksPooled_10762,TD1ChIPseq_datarep2&12weeksPooled_10775,TD1ChIPseq_datarep2&12weeksPooled_10779,TD1ChIPseq_datarep2&12weeksPooled_10785,TD1ChIPseq_datarep2&12weeksPooled_10792,TD1ChIPseq_datarep2&12weeksPooled_10800,TD1ChIPseq_datarep2&12weeksPooled_10814,TD1ChIPseq_datarep2&12weeksPooled_10816,TD1ChIPseq_datarep2&12weeksPooled_10818,TD1ChIPseq_datarep2&12weeksPooled_10819,TD1ChIPseq_datarep2&12weeksPooled_10829,TD1ChIPseq_datarep2&12weeksPooled_10853,TD1ChIPseq_datarep2&12weeksPooled_10868,TD1ChIPseq_datarep2&12weeksPooled_10890,TD1ChIPseq_datarep2&12weeksPooled_10891,TD1ChIPseq_datarep2&12weeksPooled_10899,TD1ChIPseq_datarep2&12weeksPooled_109,TD1ChIPseq_datarep2&12weeksPooled_10916,TD1ChIPseq_datarep2&12weeksPooled_10918,TD1ChIPseq_datarep2&12weeksPooled_10919,TD1ChIPseq_datarep2&12weeksPooled_10953,TD1ChIPseq_datarep2&12weeksPooled_10957,TD1ChIPseq_datarep2&12weeksPooled_1097,TD1ChIPseq_datarep2&12weeksPooled_10999,TD1ChIPseq_datarep2&12weeksPooled_11004,TD1ChIPseq_datarep2&12weeksPooled_11018,TD1ChIPseq_datarep2&12weeksPooled_11024,TD1ChIPseq_datarep2&12weeksPooled_11040,TD1ChIPseq_datarep2&12weeksPooled_11043,TD1ChIPseq_datarep2&12weeksPooled_11045,TD1ChIPseq_datarep2&12weeksPooled_11053,TD1ChIPseq_datarep2&12weeksPooled_11064,TD1ChIPseq_datarep2&12weeksPooled_11094,TD1ChIPseq_datarep2&12weeksPooled_11104,TD1ChIPseq_datarep2&12weeksPooled_11130,TD1ChIPseq_datarep2&12weeksPooled_11139,TD1ChIPseq_datarep2&12weeksPooled_11153,TD1ChIPseq_datarep2&12weeksPooled_11155,TD1ChIPseq_datarep2&12weeksPooled_11163,TD1ChIPseq_datarep2&12weeksPooled_11164,TD1ChIPseq_datarep2&12weeksPooled_11199,TD1ChIPseq_datarep2&12weeksPooled_11217,TD1ChIPseq_datarep2&12weeksPooled_11236,TD1ChIPseq_datarep2&12weeksPooled_11237,TD1ChIPseq_datarep2&12weeksPooled_11240,TD1ChIPseq_datarep2&12weeksPooled_11249,TD1ChIPseq_datarep2&12weeksPooled_11255,TD1ChIPseq_datarep2&12weeksPooled_11260,TD1ChIPseq_datarep2&12weeksPooled_11263,TD1ChIPseq_datarep2&12weeksPooled_11309,TD1ChIPseq_datarep2&12weeksPooled_11319,TD1ChIPseq_datarep2&12weeksPooled_11326,TD1ChIPseq_datarep2&12weeksPooled_11331,TD1ChIPseq_datarep2&12weeksPooled_11332,TD1ChIPseq_datarep2&12weeksPooled_11334,TD1ChIPseq_datarep2&12weeksPooled_11340,TD1ChIPseq_datarep2&12weeksPooled_11350,TD1ChIPseq_datarep2&12weeksPooled_1138,TD1ChIPseq_datarep2&12weeksPooled_11397,TD1ChIPseq_datarep2&12weeksPooled_11407,TD1ChIPseq_datarep2&12weeksPooled_11438,TD1ChIPseq_datarep2&12weeksPooled_11439,TD1ChIPseq_datarep2&12weeksPooled_11446,TD1ChIPseq_datarep2&12weeksPooled_11449,TD1ChIPseq_datarep2&12weeksPooled_11450,TD1ChIPseq_datarep2&12weeksPooled_11453,TD1ChIPseq_datarep2&12weeksPooled_11469,TD1ChIPseq_datarep2&12weeksPooled_11475,TD1ChIPseq_datarep2&12weeksPooled_11485,TD1ChIPseq_datarep2&12weeksPooled_11490,TD1ChIPseq_datarep2&12weeksPooled_11499,TD1ChIPseq_datarep2&12weeksPooled_1150,TD1ChIPseq_datarep2&12weeksPooled_11512,TD1ChIPseq_datarep2&12weeksPooled_11522,TD1ChIPseq_datarep2&12weeksPooled_11526,TD1ChIPseq_datarep2&12weeksPooled_11528,TD1ChIPseq_datarep2&12weeksPooled_11542,TD1ChIPseq_datarep2&12weeksPooled_11548,TD1ChIPseq_datarep2&12weeksPooled_11550,TD1ChIPseq_datarep2&12weeksPooled_11553,TD1ChIPseq_datarep2&12weeksPooled_11580,TD1ChIPseq_datarep2&12weeksPooled_11581,TD1ChIPseq_datarep2&12weeksPooled_11582,TD1ChIPseq_datarep2&12weeksPooled_11584,TD1ChIPseq_datarep2&12weeksPooled_1159,TD1ChIPseq_datarep2&12weeksPooled_11604,TD1ChIPseq_datarep2&12weeksPooled_1161,TD1ChIPseq_datarep2&12weeksPooled_11618,TD1ChIPseq_datarep2&12weeksPooled_11625,TD1ChIPseq_datarep2&12weeksPooled_11632,TD1ChIPseq_datarep2&12weeksPooled_11634,TD1ChIPseq_datarep2&12weeksPooled_11654,TD1ChIPseq_datarep2&12weeksPooled_11670,TD1ChIPseq_datarep2&12weeksPooled_11681,TD1ChIPseq_datarep2&12weeksPooled_11684,TD1ChIPseq_datarep2&12weeksPooled_11687,TD1ChIPseq_datarep2&12weeksPooled_11691,TD1ChIPseq_datarep2&12weeksPooled_11700,TD1ChIPseq_datarep2&12weeksPooled_11707,TD1ChIPseq_datarep2&12weeksPooled_1172,TD1ChIPseq_datarep2&12weeksPooled_11723,TD1ChIPseq_datarep2&12weeksPooled_11726,TD1ChIPseq_datarep2&12weeksPooled_11740,TD1ChIPseq_datarep2&12weeksPooled_11747,TD1ChIPseq_datarep2&12weeksPooled_11748,TD1ChIPseq_datarep2&12weeksPooled_11756,TD1ChIPseq_datarep2&12weeksPooled_11796,TD1ChIPseq_datarep2&12weeksPooled_11799,TD1ChIPseq_datarep2&12weeksPooled_11802,TD1ChIPseq_datarep2&12weeksPooled_11809,TD1ChIPseq_datarep2&12weeksPooled_11811,TD1ChIPseq_datarep2&12weeksPooled_11812,TD1ChIPseq_datarep2&12weeksPooled_11824,TD1ChIPseq_datarep2&12weeksPooled_11858,TD1ChIPseq_datarep2&12weeksPooled_11873,TD1ChIPseq_datarep2&12weeksPooled_11879,TD1ChIPseq_datarep2&12weeksPooled_11903,TD1ChIPseq_datarep2&12weeksPooled_11906,TD1ChIPseq_datarep2&12weeksPooled_1191,TD1ChIPseq_datarep2&12weeksPooled_1192,TD1ChIPseq_datarep2&12weeksPooled_11933,TD1ChIPseq_datarep2&12weeksPooled_1195,TD1ChIPseq_datarep2&12weeksPooled_11956,TD1ChIPseq_datarep2&12weeksPooled_11965,TD1ChIPseq_datarep2&12weeksPooled_11966,TD1ChIPseq_datarep2&12weeksPooled_1197,TD1ChIPseq_datarep2&12weeksPooled_11990,TD1ChIPseq_datarep2&12weeksPooled_11995,TD1ChIPseq_datarep2&12weeksPooled_12013,TD1ChIPseq_datarep2&12weeksPooled_12018,TD1ChIPseq_datarep2&12weeksPooled_12025,TD1ChIPseq_datarep2&12weeksPooled_12038,TD1ChIPseq_datarep2&12weeksPooled_12044,TD1ChIPseq_datarep2&12weeksPooled_12053,TD1ChIPseq_datarep2&12weeksPooled_12113,TD1ChIPseq_datarep2&12weeksPooled_12146,TD1ChIPseq_datarep2&12weeksPooled_12163,TD1ChIPseq_datarep2&12weeksPooled_12168,TD1ChIPseq_datarep2&12weeksPooled_1217,TD1ChIPseq_datarep2&12weeksPooled_12180,TD1ChIPseq_datarep2&12weeksPooled_12193,TD1ChIPseq_datarep2&12weeksPooled_122,TD1ChIPseq_datarep2&12weeksPooled_12201,TD1ChIPseq_datarep2&12weeksPooled_1221,TD1ChIPseq_datarep2&12weeksPooled_12227,TD1ChIPseq_datarep2&12weeksPooled_12237,TD1ChIPseq_datarep2&12weeksPooled_12242,TD1ChIPseq_datarep2&12weeksPooled_12256,TD1ChIPseq_datarep2&12weeksPooled_12266,TD1ChIPseq_datarep2&12weeksPooled_12268,TD1ChIPseq_datarep2&12weeksPooled_12283,TD1ChIPseq_datarep2&12weeksPooled_12292,TD1ChIPseq_datarep2&12weeksPooled_12294,TD1ChIPseq_datarep2&12weeksPooled_1230,TD1ChIPseq_datarep2&12weeksPooled_12318,TD1ChIPseq_datarep2&12weeksPooled_1232,TD1ChIPseq_datarep2&12weeksPooled_12323,TD1ChIPseq_datarep2&12weeksPooled_12335,TD1ChIPseq_datarep2&12weeksPooled_12341,TD1ChIPseq_datarep2&12weeksPooled_12348,TD1ChIPseq_datarep2&12weeksPooled_12371,TD1ChIPseq_datarep2&12weeksPooled_12375,TD1ChIPseq_datarep2&12weeksPooled_12389,TD1ChIPseq_datarep2&12weeksPooled_12390,TD1ChIPseq_datarep2&12weeksPooled_12394,TD1ChIPseq_datarep2&12weeksPooled_12400,TD1ChIPseq_datarep2&12weeksPooled_12418,TD1ChIPseq_datarep2&12weeksPooled_12427,TD1ChIPseq_datarep2&12weeksPooled_12429,TD1ChIPseq_datarep2&12weeksPooled_12478,TD1ChIPseq_datarep2&12weeksPooled_12480,TD1ChIPseq_datarep2&12weeksPooled_12482,TD1ChIPseq_datarep2&12weeksPooled_1249,TD1ChIPseq_datarep2&12weeksPooled_12492,TD1ChIPseq_datarep2&12weeksPooled_12499,TD1ChIPseq_datarep2&12weeksPooled_12516,TD1ChIPseq_datarep2&12weeksPooled_12518,TD1ChIPseq_datarep2&12weeksPooled_12544,TD1ChIPseq_datarep2&12weeksPooled_1255,TD1ChIPseq_datarep2&12weeksPooled_1256,TD1ChIPseq_datarep2&12weeksPooled_12561,TD1ChIPseq_datarep2&12weeksPooled_12573,TD1ChIPseq_datarep2&12weeksPooled_12595,TD1ChIPseq_datarep2&12weeksPooled_12628,TD1ChIPseq_datarep2&12weeksPooled_12636,TD1ChIPseq_datarep2&12weeksPooled_12650,TD1ChIPseq_datarep2&12weeksPooled_12652,TD1ChIPseq_datarep2&12weeksPooled_12673,TD1ChIPseq_datarep2&12weeksPooled_12709,TD1ChIPseq_datarep2&12weeksPooled_12720,TD1ChIPseq_datarep2&12weeksPooled_12734,TD1ChIPseq_datarep2&12weeksPooled_12737,TD1ChIPseq_datarep2&12weeksPooled_12748,TD1ChIPseq_datarep2&12weeksPooled_12751,TD1ChIPseq_datarep2&12weeksPooled_12754,TD1ChIPseq_datarep2&12weeksPooled_12756,TD1ChIPseq_datarep2&12weeksPooled_12767,TD1ChIPseq_datarep2&12weeksPooled_1277,TD1ChIPseq_datarep2&12weeksPooled_12773,TD1ChIPseq_datarep2&12weeksPooled_12780,TD1ChIPseq_datarep2&12weeksPooled_12782,TD1ChIPseq_datarep2&12weeksPooled_12788,TD1ChIPseq_datarep2&12weeksPooled_12799,TD1ChIPseq_datarep2&12weeksPooled_12800,TD1ChIPseq_datarep2&12weeksPooled_12801,TD1ChIPseq_datarep2&12weeksPooled_1283,TD1ChIPseq_datarep2&12weeksPooled_12860,TD1ChIPseq_datarep2&12weeksPooled_12881,TD1ChIPseq_datarep2&12weeksPooled_12918,TD1ChIPseq_datarep2&12weeksPooled_12924,TD1ChIPseq_datarep2&12weeksPooled_12938,TD1ChIPseq_datarep2&12weeksPooled_12939,TD1ChIPseq_datarep2&12weeksPooled_1294,TD1ChIPseq_datarep2&12weeksPooled_12945,TD1ChIPseq_datarep2&12weeksPooled_12949,TD1ChIPseq_datarep2&12weeksPooled_1295,TD1ChIPseq_datarep2&12weeksPooled_12951,TD1ChIPseq_datarep2&12weeksPooled_12971,TD1ChIPseq_datarep2&12weeksPooled_12981,TD1ChIPseq_datarep2&12weeksPooled_13051,TD1ChIPseq_datarep2&12weeksPooled_13055,TD1ChIPseq_datarep2&12weeksPooled_13058,TD1ChIPseq_datarep2&12weeksPooled_13078,TD1ChIPseq_datarep2&12weeksPooled_13080,TD1ChIPseq_datarep2&12weeksPooled_13093,TD1ChIPseq_datarep2&12weeksPooled_131,TD1ChIPseq_datarep2&12weeksPooled_13114,TD1ChIPseq_datarep2&12weeksPooled_13116,TD1ChIPseq_datarep2&12weeksPooled_13117,TD1ChIPseq_datarep2&12weeksPooled_13125,TD1ChIPseq_datarep2&12weeksPooled_1313,TD1ChIPseq_datarep2&12weeksPooled_13133,TD1ChIPseq_datarep2&12weeksPooled_13135,TD1ChIPseq_datarep2&12weeksPooled_13157,TD1ChIPseq_datarep2&12weeksPooled_13167,TD1ChIPseq_datarep2&12weeksPooled_1317,TD1ChIPseq_datarep2&12weeksPooled_13180,TD1ChIPseq_datarep2&12weeksPooled_13184,TD1ChIPseq_datarep2&12weeksPooled_13206,TD1ChIPseq_datarep2&12weeksPooled_13227,TD1ChIPseq_datarep2&12weeksPooled_13229,TD1ChIPseq_datarep2&12weeksPooled_13231,TD1ChIPseq_datarep2&12weeksPooled_1324,TD1ChIPseq_datarep2&12weeksPooled_13246,TD1ChIPseq_datarep2&12weeksPooled_13264,TD1ChIPseq_datarep2&12weeksPooled_13274,TD1ChIPseq_datarep2&12weeksPooled_13285,TD1ChIPseq_datarep2&12weeksPooled_13299,TD1ChIPseq_datarep2&12weeksPooled_1332,TD1ChIPseq_datarep2&12weeksPooled_13323,TD1ChIPseq_datarep2&12weeksPooled_13335,TD1ChIPseq_datarep2&12weeksPooled_13345,TD1ChIPseq_datarep2&12weeksPooled_13347,TD1ChIPseq_datarep2&12weeksPooled_13364,TD1ChIPseq_datarep2&12weeksPooled_13411,TD1ChIPseq_datarep2&12weeksPooled_13434,TD1ChIPseq_datarep2&12weeksPooled_13435,TD1ChIPseq_datarep2&12weeksPooled_1344,TD1ChIPseq_datarep2&12weeksPooled_13442,TD1ChIPseq_datarep2&12weeksPooled_13443,TD1ChIPseq_datarep2&12weeksPooled_1345,TD1ChIPseq_datarep2&12weeksPooled_13457,TD1ChIPseq_datarep2&12weeksPooled_13458,TD1ChIPseq_datarep2&12weeksPooled_13464,TD1ChIPseq_datarep2&12weeksPooled_13472,TD1ChIPseq_datarep2&12weeksPooled_13474,TD1ChIPseq_datarep2&12weeksPooled_13475,TD1ChIPseq_datarep2&12weeksPooled_13479,TD1ChIPseq_datarep2&12weeksPooled_13483,TD1ChIPseq_datarep2&12weeksPooled_13511,TD1ChIPseq_datarep2&12weeksPooled_13551,TD1ChIPseq_datarep2&12weeksPooled_13573,TD1ChIPseq_datarep2&12weeksPooled_13575,TD1ChIPseq_datarep2&12weeksPooled_1358,TD1ChIPseq_datarep2&12weeksPooled_13590,TD1ChIPseq_datarep2&12weeksPooled_13601,TD1ChIPseq_datarep2&12weeksPooled_13606,TD1ChIPseq_datarep2&12weeksPooled_13608,TD1ChIPseq_datarep2&12weeksPooled_13635,TD1ChIPseq_datarep2&12weeksPooled_13649,TD1ChIPseq_datarep2&12weeksPooled_13710,TD1ChIPseq_datarep2&12weeksPooled_13711,TD1ChIPseq_datarep2&12weeksPooled_13761,TD1ChIPseq_datarep2&12weeksPooled_13782,TD1ChIPseq_datarep2&12weeksPooled_13799,TD1ChIPseq_datarep2&12weeksPooled_1380,TD1ChIPseq_datarep2&12weeksPooled_13812,TD1ChIPseq_datarep2&12weeksPooled_13828,TD1ChIPseq_datarep2&12weeksPooled_13843,TD1ChIPseq_datarep2&12weeksPooled_13849,TD1ChIPseq_datarep2&12weeksPooled_13850,TD1ChIPseq_datarep2&12weeksPooled_13853,TD1ChIPseq_datarep2&12weeksPooled_13865,TD1ChIPseq_datarep2&12weeksPooled_13873,TD1ChIPseq_datarep2&12weeksPooled_13879,TD1ChIPseq_datarep2&12weeksPooled_13881,TD1ChIPseq_datarep2&12weeksPooled_13890,TD1ChIPseq_datarep2&12weeksPooled_13893,TD1ChIPseq_datarep2&12weeksPooled_13913,TD1ChIPseq_datarep2&12weeksPooled_13919,TD1ChIPseq_datarep2&12weeksPooled_13943,TD1ChIPseq_datarep2&12weeksPooled_13966,TD1ChIPseq_datarep2&12weeksPooled_13968,TD1ChIPseq_datarep2&12weeksPooled_13974,TD1ChIPseq_datarep2&12weeksPooled_14000,TD1ChIPseq_datarep2&12weeksPooled_14004,TD1ChIPseq_datarep2&12weeksPooled_14012,TD1ChIPseq_datarep2&12weeksPooled_14020,TD1ChIPseq_datarep2&12weeksPooled_14044,TD1ChIPseq_datarep2&12weeksPooled_1405,TD1ChIPseq_datarep2&12weeksPooled_14062,TD1ChIPseq_datarep2&12weeksPooled_14066,TD1ChIPseq_datarep2&12weeksPooled_14070,TD1ChIPseq_datarep2&12weeksPooled_14089,TD1ChIPseq_datarep2&12weeksPooled_14097,TD1ChIPseq_datarep2&12weeksPooled_14107,TD1ChIPseq_datarep2&12weeksPooled_14117,TD1ChIPseq_datarep2&12weeksPooled_14122,TD1ChIPseq_datarep2&12weeksPooled_1414,TD1ChIPseq_datarep2&12weeksPooled_14140,TD1ChIPseq_datarep2&12weeksPooled_14150,TD1ChIPseq_datarep2&12weeksPooled_14160,TD1ChIPseq_datarep2&12weeksPooled_14173,TD1ChIPseq_datarep2&12weeksPooled_14177,TD1ChIPseq_datarep2&12weeksPooled_14179,TD1ChIPseq_datarep2&12weeksPooled_14181,TD1ChIPseq_datarep2&12weeksPooled_14189,TD1ChIPseq_datarep2&12weeksPooled_14191,TD1ChIPseq_datarep2&12weeksPooled_14199,TD1ChIPseq_datarep2&12weeksPooled_14208,TD1ChIPseq_datarep2&12weeksPooled_14216,TD1ChIPseq_datarep2&12weeksPooled_14218,TD1ChIPseq_datarep2&12weeksPooled_14224,TD1ChIPseq_datarep2&12weeksPooled_14231,TD1ChIPseq_datarep2&12weeksPooled_14281,TD1ChIPseq_datarep2&12weeksPooled_14304,TD1ChIPseq_datarep2&12weeksPooled_14306,TD1ChIPseq_datarep2&12weeksPooled_14308,TD1ChIPseq_datarep2&12weeksPooled_14315,TD1ChIPseq_datarep2&12weeksPooled_14316,TD1ChIPseq_datarep2&12weeksPooled_14326,TD1ChIPseq_datarep2&12weeksPooled_14334,TD1ChIPseq_datarep2&12weeksPooled_1434,TD1ChIPseq_datarep2&12weeksPooled_14353,TD1ChIPseq_datarep2&12weeksPooled_14359,TD1ChIPseq_datarep2&12weeksPooled_14392,TD1ChIPseq_datarep2&12weeksPooled_14397,TD1ChIPseq_datarep2&12weeksPooled_144,TD1ChIPseq_datarep2&12weeksPooled_1440,TD1ChIPseq_datarep2&12weeksPooled_14404,TD1ChIPseq_datarep2&12weeksPooled_14411,TD1ChIPseq_datarep2&12weeksPooled_14442,TD1ChIPseq_datarep2&12weeksPooled_14443,TD1ChIPseq_datarep2&12weeksPooled_1445,TD1ChIPseq_datarep2&12weeksPooled_14463,TD1ChIPseq_datarep2&12weeksPooled_14467,TD1ChIPseq_datarep2&12weeksPooled_14480,TD1ChIPseq_datarep2&12weeksPooled_14489,TD1ChIPseq_datarep2&12weeksPooled_14514,TD1ChIPseq_datarep2&12weeksPooled_14515,TD1ChIPseq_datarep2&12weeksPooled_14516,TD1ChIPseq_datarep2&12weeksPooled_14520,TD1ChIPseq_datarep2&12weeksPooled_14538,TD1ChIPseq_datarep2&12weeksPooled_14539,TD1ChIPseq_datarep2&12weeksPooled_14543,TD1ChIPseq_datarep2&12weeksPooled_14547,TD1ChIPseq_datarep2&12weeksPooled_14554,TD1ChIPseq_datarep2&12weeksPooled_14559,TD1ChIPseq_datarep2&12weeksPooled_14578,TD1ChIPseq_datarep2&12weeksPooled_14605,TD1ChIPseq_datarep2&12weeksPooled_14614,TD1ChIPseq_datarep2&12weeksPooled_14628,TD1ChIPseq_datarep2&12weeksPooled_1463,TD1ChIPseq_datarep2&12weeksPooled_14632,TD1ChIPseq_datarep2&12weeksPooled_14634,TD1ChIPseq_datarep2&12weeksPooled_14658,TD1ChIPseq_datarep2&12weeksPooled_14659,TD1ChIPseq_datarep2&12weeksPooled_14662,TD1ChIPseq_datarep2&12weeksPooled_14667,TD1ChIPseq_datarep2&12weeksPooled_14670,TD1ChIPseq_datarep2&12weeksPooled_14673,TD1ChIPseq_datarep2&12weeksPooled_1468,TD1ChIPseq_datarep2&12weeksPooled_1469,TD1ChIPseq_datarep2&12weeksPooled_14698,TD1ChIPseq_datarep2&12weeksPooled_14701,TD1ChIPseq_datarep2&12weeksPooled_14707,TD1ChIPseq_datarep2&12weeksPooled_1474,TD1ChIPseq_datarep2&12weeksPooled_14745,TD1ChIPseq_datarep2&12weeksPooled_14748,TD1ChIPseq_datarep2&12weeksPooled_14771,TD1ChIPseq_datarep2&12weeksPooled_14783,TD1ChIPseq_datarep2&12weeksPooled_14794,TD1ChIPseq_datarep2&12weeksPooled_14799,TD1ChIPseq_datarep2&12weeksPooled_14803,TD1ChIPseq_datarep2&12weeksPooled_14804,TD1ChIPseq_datarep2&12weeksPooled_14810,TD1ChIPseq_datarep2&12weeksPooled_14833,TD1ChIPseq_datarep2&12weeksPooled_1484,TD1ChIPseq_datarep2&12weeksPooled_14841,TD1ChIPseq_datarep2&12weeksPooled_14843,TD1ChIPseq_datarep2&12weeksPooled_14871,TD1ChIPseq_datarep2&12weeksPooled_14899,TD1ChIPseq_datarep2&12weeksPooled_14901,TD1ChIPseq_datarep2&12weeksPooled_14909,TD1ChIPseq_datarep2&12weeksPooled_14913,TD1ChIPseq_datarep2&12weeksPooled_1492,TD1ChIPseq_datarep2&12weeksPooled_14932,TD1ChIPseq_datarep2&12weeksPooled_14944,TD1ChIPseq_datarep2&12weeksPooled_14949,TD1ChIPseq_datarep2&12weeksPooled_14962,TD1ChIPseq_datarep2&12weeksPooled_14970,TD1ChIPseq_datarep2&12weeksPooled_14972,TD1ChIPseq_datarep2&12weeksPooled_14983,TD1ChIPseq_datarep2&12weeksPooled_15010,TD1ChIPseq_datarep2&12weeksPooled_15016,TD1ChIPseq_datarep2&12weeksPooled_15023,TD1ChIPseq_datarep2&12weeksPooled_15028,TD1ChIPseq_datarep2&12weeksPooled_15029,TD1ChIPseq_datarep2&12weeksPooled_15038,TD1ChIPseq_datarep2&12weeksPooled_15066,TD1ChIPseq_datarep2&12weeksPooled_15088,TD1ChIPseq_datarep2&12weeksPooled_15096,TD1ChIPseq_datarep2&12weeksPooled_15115,TD1ChIPseq_datarep2&12weeksPooled_15124,TD1ChIPseq_datarep2&12weeksPooled_15129,TD1ChIPseq_datarep2&12weeksPooled_15171,TD1ChIPseq_datarep2&12weeksPooled_15179,TD1ChIPseq_datarep2&12weeksPooled_1521,TD1ChIPseq_datarep2&12weeksPooled_15214,TD1ChIPseq_datarep2&12weeksPooled_15220,TD1ChIPseq_datarep2&12weeksPooled_15237,TD1ChIPseq_datarep2&12weeksPooled_1524,TD1ChIPseq_datarep2&12weeksPooled_15250,TD1ChIPseq_datarep2&12weeksPooled_15253,TD1ChIPseq_datarep2&12weeksPooled_15261,TD1ChIPseq_datarep2&12weeksPooled_1529,TD1ChIPseq_datarep2&12weeksPooled_15295,TD1ChIPseq_datarep2&12weeksPooled_15296,TD1ChIPseq_datarep2&12weeksPooled_15301,TD1ChIPseq_datarep2&12weeksPooled_15321,TD1ChIPseq_datarep2&12weeksPooled_15328,TD1ChIPseq_datarep2&12weeksPooled_15343,TD1ChIPseq_datarep2&12weeksPooled_15349,TD1ChIPseq_datarep2&12weeksPooled_15350,TD1ChIPseq_datarep2&12weeksPooled_15362,TD1ChIPseq_datarep2&12weeksPooled_15373,TD1ChIPseq_datarep2&12weeksPooled_15395,TD1ChIPseq_datarep2&12weeksPooled_15400,TD1ChIPseq_datarep2&12weeksPooled_15415,TD1ChIPseq_datarep2&12weeksPooled_15417,TD1ChIPseq_datarep2&12weeksPooled_15422,TD1ChIPseq_datarep2&12weeksPooled_15425,TD1ChIPseq_datarep2&12weeksPooled_15442,TD1ChIPseq_datarep2&12weeksPooled_15448,TD1ChIPseq_datarep2&12weeksPooled_15452,TD1ChIPseq_datarep2&12weeksPooled_15453,TD1ChIPseq_datarep2&12weeksPooled_15455,TD1ChIPseq_datarep2&12weeksPooled_15456,TD1ChIPseq_datarep2&12weeksPooled_15457,TD1ChIPseq_datarep2&12weeksPooled_15461,TD1ChIPseq_datarep2&12weeksPooled_15464,TD1ChIPseq_datarep2&12weeksPooled_15484,TD1ChIPseq_datarep2&12weeksPooled_1551,TD1ChIPseq_datarep2&12weeksPooled_15525,TD1ChIPseq_datarep2&12weeksPooled_15581,TD1ChIPseq_datarep2&12weeksPooled_15582,TD1ChIPseq_datarep2&12weeksPooled_15585,TD1ChIPseq_datarep2&12weeksPooled_15601,TD1ChIPseq_datarep2&12weeksPooled_15615,TD1ChIPseq_datarep2&12weeksPooled_15620,TD1ChIPseq_datarep2&12weeksPooled_15621,TD1ChIPseq_datarep2&12weeksPooled_15628,TD1ChIPseq_datarep2&12weeksPooled_15635,TD1ChIPseq_datarep2&12weeksPooled_15636,TD1ChIPseq_datarep2&12weeksPooled_15658,TD1ChIPseq_datarep2&12weeksPooled_15662,TD1ChIPseq_datarep2&12weeksPooled_15669,TD1ChIPseq_datarep2&12weeksPooled_1567,TD1ChIPseq_datarep2&12weeksPooled_15771,TD1ChIPseq_datarep2&12weeksPooled_15785,TD1ChIPseq_datarep2&12weeksPooled_15829,TD1ChIPseq_datarep2&12weeksPooled_15830,TD1ChIPseq_datarep2&12weeksPooled_15831,TD1ChIPseq_datarep2&12weeksPooled_15846,TD1ChIPseq_datarep2&12weeksPooled_15847,TD1ChIPseq_datarep2&12weeksPooled_15858,TD1ChIPseq_datarep2&12weeksPooled_15872,TD1ChIPseq_datarep2&12weeksPooled_15882,TD1ChIPseq_datarep2&12weeksPooled_15900,TD1ChIPseq_datarep2&12weeksPooled_15903,TD1ChIPseq_datarep2&12weeksPooled_1591,TD1ChIPseq_datarep2&12weeksPooled_15912,TD1ChIPseq_datarep2&12weeksPooled_15917,TD1ChIPseq_datarep2&12weeksPooled_15918,TD1ChIPseq_datarep2&12weeksPooled_15934,TD1ChIPseq_datarep2&12weeksPooled_15939,TD1ChIPseq_datarep2&12weeksPooled_1595,TD1ChIPseq_datarep2&12weeksPooled_15969,TD1ChIPseq_datarep2&12weeksPooled_15975,TD1ChIPseq_datarep2&12weeksPooled_15991,TD1ChIPseq_datarep2&12weeksPooled_15996,TD1ChIPseq_datarep2&12weeksPooled_16003,TD1ChIPseq_datarep2&12weeksPooled_1601,TD1ChIPseq_datarep2&12weeksPooled_16019,TD1ChIPseq_datarep2&12weeksPooled_16026,TD1ChIPseq_datarep2&12weeksPooled_16037,TD1ChIPseq_datarep2&12weeksPooled_16040,TD1ChIPseq_datarep2&12weeksPooled_16041,TD1ChIPseq_datarep2&12weeksPooled_16042,TD1ChIPseq_datarep2&12weeksPooled_16048,TD1ChIPseq_datarep2&12weeksPooled_16068,TD1ChIPseq_datarep2&12weeksPooled_16070,TD1ChIPseq_datarep2&12weeksPooled_16088,TD1ChIPseq_datarep2&12weeksPooled_16097,TD1ChIPseq_datarep2&12weeksPooled_16099,TD1ChIPseq_datarep2&12weeksPooled_16114,TD1ChIPseq_datarep2&12weeksPooled_16115,TD1ChIPseq_datarep2&12weeksPooled_16120,TD1ChIPseq_datarep2&12weeksPooled_16122,TD1ChIPseq_datarep2&12weeksPooled_16140,TD1ChIPseq_datarep2&12weeksPooled_16141,TD1ChIPseq_datarep2&12weeksPooled_16188,TD1ChIPseq_datarep2&12weeksPooled_162,TD1ChIPseq_datarep2&12weeksPooled_16204,TD1ChIPseq_datarep2&12weeksPooled_16207,TD1ChIPseq_datarep2&12weeksPooled_16220,TD1ChIPseq_datarep2&12weeksPooled_16221,TD1ChIPseq_datarep2&12weeksPooled_16261,TD1ChIPseq_datarep2&12weeksPooled_16262,TD1ChIPseq_datarep2&12weeksPooled_16273,TD1ChIPseq_datarep2&12weeksPooled_16279,TD1ChIPseq_datarep2&12weeksPooled_16300,TD1ChIPseq_datarep2&12weeksPooled_16305,TD1ChIPseq_datarep2&12weeksPooled_1631,TD1ChIPseq_datarep2&12weeksPooled_16318,TD1ChIPseq_datarep2&12weeksPooled_16329,TD1ChIPseq_datarep2&12weeksPooled_16351,TD1ChIPseq_datarep2&12weeksPooled_16386,TD1ChIPseq_datarep2&12weeksPooled_16387,TD1ChIPseq_datarep2&12weeksPooled_16407,TD1ChIPseq_datarep2&12weeksPooled_16408,TD1ChIPseq_datarep2&12weeksPooled_16410,TD1ChIPseq_datarep2&12weeksPooled_16413,TD1ChIPseq_datarep2&12weeksPooled_16427,TD1ChIPseq_datarep2&12weeksPooled_16434,TD1ChIPseq_datarep2&12weeksPooled_16436,TD1ChIPseq_datarep2&12weeksPooled_16453,TD1ChIPseq_datarep2&12weeksPooled_16461,TD1ChIPseq_datarep2&12weeksPooled_16492,TD1ChIPseq_datarep2&12weeksPooled_16499,TD1ChIPseq_datarep2&12weeksPooled_16512,TD1ChIPseq_datarep2&12weeksPooled_16518,TD1ChIPseq_datarep2&12weeksPooled_16530,TD1ChIPseq_datarep2&12weeksPooled_1654,TD1ChIPseq_datarep2&12weeksPooled_16544,TD1ChIPseq_datarep2&12weeksPooled_16550,TD1ChIPseq_datarep2&12weeksPooled_16578,TD1ChIPseq_datarep2&12weeksPooled_16580,TD1ChIPseq_datarep2&12weeksPooled_16581,TD1ChIPseq_datarep2&12weeksPooled_16593,TD1ChIPseq_datarep2&12weeksPooled_1660,TD1ChIPseq_datarep2&12weeksPooled_16623,TD1ChIPseq_datarep2&12weeksPooled_16627,TD1ChIPseq_datarep2&12weeksPooled_16651,TD1ChIPseq_datarep2&12weeksPooled_16662,TD1ChIPseq_datarep2&12weeksPooled_16667,TD1ChIPseq_datarep2&12weeksPooled_16698,TD1ChIPseq_datarep2&12weeksPooled_16703,TD1ChIPseq_datarep2&12weeksPooled_16705,TD1ChIPseq_datarep2&12weeksPooled_16713,TD1ChIPseq_datarep2&12weeksPooled_16715,TD1ChIPseq_datarep2&12weeksPooled_16740,TD1ChIPseq_datarep2&12weeksPooled_16757,TD1ChIPseq_datarep2&12weeksPooled_16760,TD1ChIPseq_datarep2&12weeksPooled_16762,TD1ChIPseq_datarep2&12weeksPooled_16772,TD1ChIPseq_datarep2&12weeksPooled_16778,TD1ChIPseq_datarep2&12weeksPooled_16788,TD1ChIPseq_datarep2&12weeksPooled_16791,TD1ChIPseq_datarep2&12weeksPooled_16795,TD1ChIPseq_datarep2&12weeksPooled_16796,TD1ChIPseq_datarep2&12weeksPooled_16797,TD1ChIPseq_datarep2&12weeksPooled_16809,TD1ChIPseq_datarep2&12weeksPooled_16829,TD1ChIPseq_datarep2&12weeksPooled_16831,TD1ChIPseq_datarep2&12weeksPooled_16832,TD1ChIPseq_datarep2&12weeksPooled_16836,TD1ChIPseq_datarep2&12weeksPooled_16838,TD1ChIPseq_datarep2&12weeksPooled_16841,TD1ChIPseq_datarep2&12weeksPooled_16847,TD1ChIPseq_datarep2&12weeksPooled_16850,TD1ChIPseq_datarep2&12weeksPooled_16865,TD1ChIPseq_datarep2&12weeksPooled_16873,TD1ChIPseq_datarep2&12weeksPooled_16891,TD1ChIPseq_datarep2&12weeksPooled_16893,TD1ChIPseq_datarep2&12weeksPooled_16905,TD1ChIPseq_datarep2&12weeksPooled_1691,TD1ChIPseq_datarep2&12weeksPooled_16913,TD1ChIPseq_datarep2&12weeksPooled_16919,TD1ChIPseq_datarep2&12weeksPooled_16920,TD1ChIPseq_datarep2&12weeksPooled_16921,TD1ChIPseq_datarep2&12weeksPooled_16925,TD1ChIPseq_datarep2&12weeksPooled_1694,TD1ChIPseq_datarep2&12weeksPooled_16945,TD1ChIPseq_datarep2&12weeksPooled_16960,TD1ChIPseq_datarep2&12weeksPooled_16964,TD1ChIPseq_datarep2&12weeksPooled_16968,TD1ChIPseq_datarep2&12weeksPooled_16969,TD1ChIPseq_datarep2&12weeksPooled_16977,TD1ChIPseq_datarep2&12weeksPooled_16990,TD1ChIPseq_datarep2&12weeksPooled_17030,TD1ChIPseq_datarep2&12weeksPooled_17067,TD1ChIPseq_datarep2&12weeksPooled_17080,TD1ChIPseq_datarep2&12weeksPooled_17081,TD1ChIPseq_datarep2&12weeksPooled_17086,TD1ChIPseq_datarep2&12weeksPooled_17089,TD1ChIPseq_datarep2&12weeksPooled_17103,TD1ChIPseq_datarep2&12weeksPooled_17107,TD1ChIPseq_datarep2&12weeksPooled_17114,TD1ChIPseq_datarep2&12weeksPooled_17126,TD1ChIPseq_datarep2&12weeksPooled_17132,TD1ChIPseq_datarep2&12weeksPooled_17136,TD1ChIPseq_datarep2&12weeksPooled_17139,TD1ChIPseq_datarep2&12weeksPooled_1714,TD1ChIPseq_datarep2&12weeksPooled_17142,TD1ChIPseq_datarep2&12weeksPooled_17148,TD1ChIPseq_datarep2&12weeksPooled_17163,TD1ChIPseq_datarep2&12weeksPooled_17180,TD1ChIPseq_datarep2&12weeksPooled_17185,TD1ChIPseq_datarep2&12weeksPooled_17203,TD1ChIPseq_datarep2&12weeksPooled_17206,TD1ChIPseq_datarep2&12weeksPooled_17208,TD1ChIPseq_datarep2&12weeksPooled_17217,TD1ChIPseq_datarep2&12weeksPooled_17227,TD1ChIPseq_datarep2&12weeksPooled_1723,TD1ChIPseq_datarep2&12weeksPooled_17265,TD1ChIPseq_datarep2&12weeksPooled_17285,TD1ChIPseq_datarep2&12weeksPooled_1729,TD1ChIPseq_datarep2&12weeksPooled_17300,TD1ChIPseq_datarep2&12weeksPooled_17306,TD1ChIPseq_datarep2&12weeksPooled_17308,TD1ChIPseq_datarep2&12weeksPooled_17350,TD1ChIPseq_datarep2&12weeksPooled_17366,TD1ChIPseq_datarep2&12weeksPooled_17375,TD1ChIPseq_datarep2&12weeksPooled_17380,TD1ChIPseq_datarep2&12weeksPooled_17385,TD1ChIPseq_datarep2&12weeksPooled_17402,TD1ChIPseq_datarep2&12weeksPooled_17409,TD1ChIPseq_datarep2&12weeksPooled_17413,TD1ChIPseq_datarep2&12weeksPooled_1742,TD1ChIPseq_datarep2&12weeksPooled_17424,TD1ChIPseq_datarep2&12weeksPooled_17425,TD1ChIPseq_datarep2&12weeksPooled_17431,TD1ChIPseq_datarep2&12weeksPooled_17435,TD1ChIPseq_datarep2&12weeksPooled_17459,TD1ChIPseq_datarep2&12weeksPooled_17464,TD1ChIPseq_datarep2&12weeksPooled_1747,TD1ChIPseq_datarep2&12weeksPooled_17470,TD1ChIPseq_datarep2&12weeksPooled_17471,TD1ChIPseq_datarep2&12weeksPooled_17476,TD1ChIPseq_datarep2&12weeksPooled_17485,TD1ChIPseq_datarep2&12weeksPooled_17515,TD1ChIPseq_datarep2&12weeksPooled_17518,TD1ChIPseq_datarep2&12weeksPooled_17521,TD1ChIPseq_datarep2&12weeksPooled_17526,TD1ChIPseq_datarep2&12weeksPooled_17537,TD1ChIPseq_datarep2&12weeksPooled_1754,TD1ChIPseq_datarep2&12weeksPooled_17546,TD1ChIPseq_datarep2&12weeksPooled_17553,TD1ChIPseq_datarep2&12weeksPooled_17556,TD1ChIPseq_datarep2&12weeksPooled_17561,TD1ChIPseq_datarep2&12weeksPooled_17562,TD1ChIPseq_datarep2&12weeksPooled_17564,TD1ChIPseq_datarep2&12weeksPooled_17565,TD1ChIPseq_datarep2&12weeksPooled_17582,TD1ChIPseq_datarep2&12weeksPooled_17583,TD1ChIPseq_datarep2&12weeksPooled_17608,TD1ChIPseq_datarep2&12weeksPooled_17616,TD1ChIPseq_datarep2&12weeksPooled_17622,TD1ChIPseq_datarep2&12weeksPooled_17641,TD1ChIPseq_datarep2&12weeksPooled_17653,TD1ChIPseq_datarep2&12weeksPooled_17662,TD1ChIPseq_datarep2&12weeksPooled_17665,TD1ChIPseq_datarep2&12weeksPooled_1767,TD1ChIPseq_datarep2&12weeksPooled_17670,TD1ChIPseq_datarep2&12weeksPooled_17675,TD1ChIPseq_datarep2&12weeksPooled_17691,TD1ChIPseq_datarep2&12weeksPooled_17692,TD1ChIPseq_datarep2&12weeksPooled_17704,TD1ChIPseq_datarep2&12weeksPooled_17717,TD1ChIPseq_datarep2&12weeksPooled_17724,TD1ChIPseq_datarep2&12weeksPooled_17726,TD1ChIPseq_datarep2&12weeksPooled_17731,TD1ChIPseq_datarep2&12weeksPooled_17756,TD1ChIPseq_datarep2&12weeksPooled_17766,TD1ChIPseq_datarep2&12weeksPooled_17771,TD1ChIPseq_datarep2&12weeksPooled_17773,TD1ChIPseq_datarep2&12weeksPooled_17781,TD1ChIPseq_datarep2&12weeksPooled_17803,TD1ChIPseq_datarep2&12weeksPooled_17806,TD1ChIPseq_datarep2&12weeksPooled_17817,TD1ChIPseq_datarep2&12weeksPooled_17819,TD1ChIPseq_datarep2&12weeksPooled_17844,TD1ChIPseq_datarep2&12weeksPooled_17845,TD1ChIPseq_datarep2&12weeksPooled_17857,TD1ChIPseq_datarep2&12weeksPooled_17869,TD1ChIPseq_datarep2&12weeksPooled_17881,TD1ChIPseq_datarep2&12weeksPooled_17882,TD1ChIPseq_datarep2&12weeksPooled_17915,TD1ChIPseq_datarep2&12weeksPooled_17925,TD1ChIPseq_datarep2&12weeksPooled_17927,TD1ChIPseq_datarep2&12weeksPooled_17933,TD1ChIPseq_datarep2&12weeksPooled_17939,TD1ChIPseq_datarep2&12weeksPooled_17942,TD1ChIPseq_datarep2&12weeksPooled_17953,TD1ChIPseq_datarep2&12weeksPooled_17988,TD1ChIPseq_datarep2&12weeksPooled_18003,TD1ChIPseq_datarep2&12weeksPooled_18016,TD1ChIPseq_datarep2&12weeksPooled_18043,TD1ChIPseq_datarep2&12weeksPooled_18049,TD1ChIPseq_datarep2&12weeksPooled_18051,TD1ChIPseq_datarep2&12weeksPooled_18052,TD1ChIPseq_datarep2&12weeksPooled_18069,TD1ChIPseq_datarep2&12weeksPooled_18084,TD1ChIPse	2410089E03Rik,Abl1,Abl2,Ackr3,Acta2,Acvr1,Acvrl1,Adam8,Adamts6,Adamts9,Adgrg1,Adipor2,Adm,Aggf1,Agt,Agtr1a,Agtr1b,Ahr,Akt1,Aldh1a2,Amot,Angpt1,Angpt2,Angpt4,Angptl4,Angptl6,Ankrd17,Anp32b,Anpep,Antxr1,Anxa2,Ap2b1,Apob,Apoe,Apold1,Aqp1,Arhgap22,Arhgap24,Arid1a,Arid2,Atp7a,B4galt1,B9d1,Bak1,Bcas3,Bmper,Bmpr1a,Bmpr2,C1galt1,Calcrl,Casp8,Cav1,Ccbe1,Ccl2,Ccm2,Cd34,Cdc42,Cdh13,Cdh2,Cdh5,Ceacam1,Chd7,Cib1,Cited2,Clic4,Cntrl,Col18a1,Col1a1,Col1a2,Col3a1,Col4a1,Col4a2,Col5a1,Col8a1,Crb2,Crkl,Cspg4,Ctgf,Ctnnb1,Cul7,Cx3cl1,Cxcl12,Cxcl17,Cxcr3,Cxcr4,Cyr61,Dab2ip,Dag1,Ddit3,Dicer1,Dll1,Dll4,Dnm2,Dync2h1,E2f7,E2f8,Ecm1,Ecscr,Edn1,Ednra,Efna1,Efnb2,Egf,Egfl7,Egr1,Egr3,Eif2ak3,Elk3,Emcn,Eng,Enpep,Epas1,Epc1,Epha1,Epha2,Ephb1,Ephb2,Ephb3,Ephb4,Epo,Errfi1,Esm1,Esx1,Ets1,Eya1,Fbxw7,Fbxw8,Fgf1,Fgf10,Fgf18,Fgf2,Fgf6,Fgf8,Fgf9,Fgfr1,Fgfr2,Flna,Flt1,Fmnl3,Fn1,Fosl1,Foxc1,Foxf1,Foxo1,Foxp1,Foxs1,Fuz,Fzd4,Fzd5,Fzd8,Gata4,Gata6,Gatad2a,Gbx2,Gja1,Gja4,Gja5,Gjc1,Gli3,Gna13,Gpc3,Gpi1,Gpld1,Gpr4,Gpx1,Grem1,Hand2,Has2,Hbegf,Hdac7,Hectd1,Heg1,Hes1,Hey1,Hey2,Hhex,Hif1a,Hif3a,Hmox1,Hoxa1,Hoxa7,Hoxb13,Hpgd,Hpse,Hs6st1,Hspg2,Id1,Igf1,Ihh,Immp2l,Itga7,Itgav,Itgb1,Itgb1bp1,Jag1,Jam3,Jmjd6,Jun,Junb,Kat6a,Kcnj1,Kcnq1,Kctd10,Kdm6a,Kdr,Klf5,Lama1,Lama4,Lef1,Lemd3,Lep,Lgals8,Lif,Llgl2,Loxl2,Lrp1,Lrp5,Ltbp1,Luzp1,Lyl1,Map2k1,Map3k3,Map3k7,Mapk1,Mapk14,Mcam,Mdm2,Med1,Mef2c,Megf8,Meis1,Meox2,Mesp1,Mfge8,Mib1,Mkl2,Mmp14,Mmp2,Mmrn2,Mydgf,Myh10,Myh9,Mylk,Myo18b,Myo1e,Myocd,Naa15,Ncoa6,Ndnf,Ndst1,Ndufs6,Nedd4,Nf1,Nfatc1,Nfatc4,Nkx2-5,Nkx3-1,Nodal,Nog,Notch1,Notch2,Notch3,Notch4,Nov,Nprl3,Nr2f2,Nr4a1,Nrarp,Nrcam,Nrp1,Nrp2,Ntrk2,Nxn,Osr1,Otulin,Parva,Pax6,Pbrm1,Pcnt,Pcsk5,Pdcd10,Pdcd6,Pdcl3,Pde2a,Pdgfa,Pdgfb,Pdgfra,Pdgfrb,Pdpn,Pecam1,Pgf,Pik3ca,Pik3cb,Pitx2,Pkd1,Pkd2,Pknox1,Plcd1,Plcd3,Plg,Plpp3,Plxdc1,Plxnd1,Pnpla6,Pofut1,Poglut1,Ppp3cb,Ppp3r1,Prcp,Prdm1,Prickle1,Prkca,Prkd1,Prkx,Prok2,Prox1,Prox2,Prrx1,Prrx2,Psg22,Pten,Ptk2,Ptk2b,Ptpn14,Ptprb,Ptprj,Qk,Ramp1,Rapgef1,Rapgef2,Rapgef3,Rasa1,Rbm15,Rbpj,Rhob,Rhoj,Ric8a,Rnf213,Robo1,Robo4,Rora,Rxra,S1pr1,Sat1,Scg2,Sec24b,Sema3c,Sema3e,Sema4a,Sema5a,Setd2,Sfrp2,Sgcb,Sgpl1,Shb,Shc1,Shh,Sirt1,Six1,Slc4a7,Slit2,Slitrk5,Smad5,Smad6,Smad7,Smarca2,Smarca4,Smo,Snx17,Socs3,Sos1,Sox17,Sox18,Sox4,Sp2,Speg,Sphk1,Sphk2,Spi1,Spred1,Srf,Srpk2,Stk11,Stk4,Sufu,Syk,T,Tab1,Tal1,Tbx1,Tbx2,Tbx20,Tbx3,Tcf21,Tcf7l2,Tek,Tfap2b,Tgfb2,Tgfbi,Tgfbr1,Tgfbr2,Tgfbr3,Thbs1,Thsd7a,Thy1,Tiparp,Tmem100,Tmem2,Tmem204,Tnfaip2,Tnfrsf12a,Tnfsf12,Tnfsf4,Tnni3,Tspan12,Ubiad1,Ubp1,Unc5b,Vash1,Vav2,Vav3,Vegfa,Vegfc,Vezf1,Vhl,Wars,Wars2,Wasf2,Wdpcp,Wnt11,Wnt2,Wnt7a,Wnt7b,Xbp1,Yap1,Zbtb14,Zfand5,Zfp36l1,Zfp950,Zfpm2,Zmiz1
GO Biological Process	GO:0051050	positive regulation of transport	163	2.37449e-33	3.05312e-29	1.87308e-31	1.24051	2429.65	3014	0.0848815	0.105296	109	2.82645e-14	3.63425e-10	3.33417e-12	1.18171	588.976	696	942	0.0520296	0.738854	TD1ChIPseq_datarep2&12weeksPooled_10003,TD1ChIPseq_datarep2&12weeksPooled_10028,TD1ChIPseq_datarep2&12weeksPooled_10029,TD1ChIPseq_datarep2&12weeksPooled_10030,TD1ChIPseq_datarep2&12weeksPooled_10036,TD1ChIPseq_datarep2&12weeksPooled_10039,TD1ChIPseq_datarep2&12weeksPooled_10049,TD1ChIPseq_datarep2&12weeksPooled_1005,TD1ChIPseq_datarep2&12weeksPooled_10054,TD1ChIPseq_datarep2&12weeksPooled_10060,TD1ChIPseq_datarep2&12weeksPooled_10062,TD1ChIPseq_datarep2&12weeksPooled_10063,TD1ChIPseq_datarep2&12weeksPooled_10067,TD1ChIPseq_datarep2&12weeksPooled_1007,TD1ChIPseq_datarep2&12weeksPooled_10076,TD1ChIPseq_datarep2&12weeksPooled_10083,TD1ChIPseq_datarep2&12weeksPooled_10089,TD1ChIPseq_datarep2&12weeksPooled_10095,TD1ChIPseq_datarep2&12weeksPooled_10116,TD1ChIPseq_datarep2&12weeksPooled_10118,TD1ChIPseq_datarep2&12weeksPooled_10130,TD1ChIPseq_datarep2&12weeksPooled_10135,TD1ChIPseq_datarep2&12weeksPooled_10145,TD1ChIPseq_datarep2&12weeksPooled_10148,TD1ChIPseq_datarep2&12weeksPooled_10151,TD1ChIPseq_datarep2&12weeksPooled_10158,TD1ChIPseq_datarep2&12weeksPooled_10165,TD1ChIPseq_datarep2&12weeksPooled_10167,TD1ChIPseq_datarep2&12weeksPooled_10181,TD1ChIPseq_datarep2&12weeksPooled_1020,TD1ChIPseq_datarep2&12weeksPooled_10200,TD1ChIPseq_datarep2&12weeksPooled_10214,TD1ChIPseq_datarep2&12weeksPooled_10216,TD1ChIPseq_datarep2&12weeksPooled_1024,TD1ChIPseq_datarep2&12weeksPooled_10246,TD1ChIPseq_datarep2&12weeksPooled_10261,TD1ChIPseq_datarep2&12weeksPooled_10263,TD1ChIPseq_datarep2&12weeksPooled_10270,TD1ChIPseq_datarep2&12weeksPooled_10290,TD1ChIPseq_datarep2&12weeksPooled_10302,TD1ChIPseq_datarep2&12weeksPooled_10304,TD1ChIPseq_datarep2&12weeksPooled_10306,TD1ChIPseq_datarep2&12weeksPooled_10318,TD1ChIPseq_datarep2&12weeksPooled_10334,TD1ChIPseq_datarep2&12weeksPooled_10336,TD1ChIPseq_datarep2&12weeksPooled_10338,TD1ChIPseq_datarep2&12weeksPooled_10350,TD1ChIPseq_datarep2&12weeksPooled_10362,TD1ChIPseq_datarep2&12weeksPooled_10363,TD1ChIPseq_datarep2&12weeksPooled_10381,TD1ChIPseq_datarep2&12weeksPooled_10382,TD1ChIPseq_datarep2&12weeksPooled_10385,TD1ChIPseq_datarep2&12weeksPooled_1039,TD1ChIPseq_datarep2&12weeksPooled_10395,TD1ChIPseq_datarep2&12weeksPooled_10396,TD1ChIPseq_datarep2&12weeksPooled_10404,TD1ChIPseq_datarep2&12weeksPooled_10408,TD1ChIPseq_datarep2&12weeksPooled_10416,TD1ChIPseq_datarep2&12weeksPooled_10423,TD1ChIPseq_datarep2&12weeksPooled_10438,TD1ChIPseq_datarep2&12weeksPooled_10448,TD1ChIPseq_datarep2&12weeksPooled_10449,TD1ChIPseq_datarep2&12weeksPooled_10462,TD1ChIPseq_datarep2&12weeksPooled_10471,TD1ChIPseq_datarep2&12weeksPooled_10473,TD1ChIPseq_datarep2&12weeksPooled_10506,TD1ChIPseq_datarep2&12weeksPooled_10518,TD1ChIPseq_datarep2&12weeksPooled_1053,TD1ChIPseq_datarep2&12weeksPooled_10543,TD1ChIPseq_datarep2&12weeksPooled_10545,TD1ChIPseq_datarep2&12weeksPooled_10556,TD1ChIPseq_datarep2&12weeksPooled_10578,TD1ChIPseq_datarep2&12weeksPooled_10582,TD1ChIPseq_datarep2&12weeksPooled_10583,TD1ChIPseq_datarep2&12weeksPooled_10585,TD1ChIPseq_datarep2&12weeksPooled_10602,TD1ChIPseq_datarep2&12weeksPooled_10614,TD1ChIPseq_datarep2&12weeksPooled_10632,TD1ChIPseq_datarep2&12weeksPooled_10636,TD1ChIPseq_datarep2&12weeksPooled_10637,TD1ChIPseq_datarep2&12weeksPooled_10638,TD1ChIPseq_datarep2&12weeksPooled_10647,TD1ChIPseq_datarep2&12weeksPooled_10655,TD1ChIPseq_datarep2&12weeksPooled_10659,TD1ChIPseq_datarep2&12weeksPooled_10673,TD1ChIPseq_datarep2&12weeksPooled_1068,TD1ChIPseq_datarep2&12weeksPooled_10705,TD1ChIPseq_datarep2&12weeksPooled_10713,TD1ChIPseq_datarep2&12weeksPooled_10715,TD1ChIPseq_datarep2&12weeksPooled_10717,TD1ChIPseq_datarep2&12weeksPooled_10723,TD1ChIPseq_datarep2&12weeksPooled_10734,TD1ChIPseq_datarep2&12weeksPooled_10740,TD1ChIPseq_datarep2&12weeksPooled_10757,TD1ChIPseq_datarep2&12weeksPooled_10769,TD1ChIPseq_datarep2&12weeksPooled_10779,TD1ChIPseq_datarep2&12weeksPooled_10786,TD1ChIPseq_datarep2&12weeksPooled_10793,TD1ChIPseq_datarep2&12weeksPooled_10799,TD1ChIPseq_datarep2&12weeksPooled_10808,TD1ChIPseq_datarep2&12weeksPooled_10820,TD1ChIPseq_datarep2&12weeksPooled_10824,TD1ChIPseq_datarep2&12weeksPooled_10838,TD1ChIPseq_datarep2&12weeksPooled_10850,TD1ChIPseq_datarep2&12weeksPooled_10862,TD1ChIPseq_datarep2&12weeksPooled_10864,TD1ChIPseq_datarep2&12weeksPooled_10869,TD1ChIPseq_datarep2&12weeksPooled_1087,TD1ChIPseq_datarep2&12weeksPooled_10891,TD1ChIPseq_datarep2&12weeksPooled_10893,TD1ChIPseq_datarep2&12weeksPooled_10913,TD1ChIPseq_datarep2&12weeksPooled_10932,TD1ChIPseq_datarep2&12weeksPooled_10937,TD1ChIPseq_datarep2&12weeksPooled_10951,TD1ChIPseq_datarep2&12weeksPooled_10963,TD1ChIPseq_datarep2&12weeksPooled_10965,TD1ChIPseq_datarep2&12weeksPooled_10982,TD1ChIPseq_datarep2&12weeksPooled_10989,TD1ChIPseq_datarep2&12weeksPooled_10998,TD1ChIPseq_datarep2&12weeksPooled_11000,TD1ChIPseq_datarep2&12weeksPooled_11005,TD1ChIPseq_datarep2&12weeksPooled_11013,TD1ChIPseq_datarep2&12weeksPooled_11022,TD1ChIPseq_datarep2&12weeksPooled_11038,TD1ChIPseq_datarep2&12weeksPooled_11045,TD1ChIPseq_datarep2&12weeksPooled_11047,TD1ChIPseq_datarep2&12weeksPooled_1105,TD1ChIPseq_datarep2&12weeksPooled_11064,TD1ChIPseq_datarep2&12weeksPooled_1107,TD1ChIPseq_datarep2&12weeksPooled_11072,TD1ChIPseq_datarep2&12weeksPooled_11076,TD1ChIPseq_datarep2&12weeksPooled_11096,TD1ChIPseq_datarep2&12weeksPooled_11099,TD1ChIPseq_datarep2&12weeksPooled_11107,TD1ChIPseq_datarep2&12weeksPooled_11114,TD1ChIPseq_datarep2&12weeksPooled_1112,TD1ChIPseq_datarep2&12weeksPooled_11142,TD1ChIPseq_datarep2&12weeksPooled_11147,TD1ChIPseq_datarep2&12weeksPooled_11149,TD1ChIPseq_datarep2&12weeksPooled_11154,TD1ChIPseq_datarep2&12weeksPooled_11156,TD1ChIPseq_datarep2&12weeksPooled_11165,TD1ChIPseq_datarep2&12weeksPooled_11169,TD1ChIPseq_datarep2&12weeksPooled_11184,TD1ChIPseq_datarep2&12weeksPooled_11187,TD1ChIPseq_datarep2&12weeksPooled_11197,TD1ChIPseq_datarep2&12weeksPooled_11201,TD1ChIPseq_datarep2&12weeksPooled_11207,TD1ChIPseq_datarep2&12weeksPooled_11216,TD1ChIPseq_datarep2&12weeksPooled_11228,TD1ChIPseq_datarep2&12weeksPooled_11249,TD1ChIPseq_datarep2&12weeksPooled_1125,TD1ChIPseq_datarep2&12weeksPooled_11256,TD1ChIPseq_datarep2&12weeksPooled_11259,TD1ChIPseq_datarep2&12weeksPooled_11263,TD1ChIPseq_datarep2&12weeksPooled_11271,TD1ChIPseq_datarep2&12weeksPooled_11273,TD1ChIPseq_datarep2&12weeksPooled_11278,TD1ChIPseq_datarep2&12weeksPooled_11288,TD1ChIPseq_datarep2&12weeksPooled_11300,TD1ChIPseq_datarep2&12weeksPooled_11303,TD1ChIPseq_datarep2&12weeksPooled_11304,TD1ChIPseq_datarep2&12weeksPooled_11306,TD1ChIPseq_datarep2&12weeksPooled_1133,TD1ChIPseq_datarep2&12weeksPooled_11331,TD1ChIPseq_datarep2&12weeksPooled_11340,TD1ChIPseq_datarep2&12weeksPooled_11349,TD1ChIPseq_datarep2&12weeksPooled_11356,TD1ChIPseq_datarep2&12weeksPooled_11358,TD1ChIPseq_datarep2&12weeksPooled_11361,TD1ChIPseq_datarep2&12weeksPooled_11370,TD1ChIPseq_datarep2&12weeksPooled_1138,TD1ChIPseq_datarep2&12weeksPooled_11381,TD1ChIPseq_datarep2&12weeksPooled_11394,TD1ChIPseq_datarep2&12weeksPooled_11407,TD1ChIPseq_datarep2&12weeksPooled_11413,TD1ChIPseq_datarep2&12weeksPooled_11429,TD1ChIPseq_datarep2&12weeksPooled_11438,TD1ChIPseq_datarep2&12weeksPooled_11450,TD1ChIPseq_datarep2&12weeksPooled_11453,TD1ChIPseq_datarep2&12weeksPooled_11471,TD1ChIPseq_datarep2&12weeksPooled_11485,TD1ChIPseq_datarep2&12weeksPooled_11489,TD1ChIPseq_datarep2&12weeksPooled_11498,TD1ChIPseq_datarep2&12weeksPooled_11513,TD1ChIPseq_datarep2&12weeksPooled_11517,TD1ChIPseq_datarep2&12weeksPooled_11551,TD1ChIPseq_datarep2&12weeksPooled_11568,TD1ChIPseq_datarep2&12weeksPooled_11581,TD1ChIPseq_datarep2&12weeksPooled_11584,TD1ChIPseq_datarep2&12weeksPooled_11589,TD1ChIPseq_datarep2&12weeksPooled_11591,TD1ChIPseq_datarep2&12weeksPooled_11598,TD1ChIPseq_datarep2&12weeksPooled_11607,TD1ChIPseq_datarep2&12weeksPooled_11615,TD1ChIPseq_datarep2&12weeksPooled_11618,TD1ChIPseq_datarep2&12weeksPooled_11629,TD1ChIPseq_datarep2&12weeksPooled_1163,TD1ChIPseq_datarep2&12weeksPooled_11637,TD1ChIPseq_datarep2&12weeksPooled_11641,TD1ChIPseq_datarep2&12weeksPooled_11676,TD1ChIPseq_datarep2&12weeksPooled_11681,TD1ChIPseq_datarep2&12weeksPooled_11690,TD1ChIPseq_datarep2&12weeksPooled_11701,TD1ChIPseq_datarep2&12weeksPooled_11705,TD1ChIPseq_datarep2&12weeksPooled_11727,TD1ChIPseq_datarep2&12weeksPooled_11728,TD1ChIPseq_datarep2&12weeksPooled_11731,TD1ChIPseq_datarep2&12weeksPooled_11735,TD1ChIPseq_datarep2&12weeksPooled_11744,TD1ChIPseq_datarep2&12weeksPooled_11749,TD1ChIPseq_datarep2&12weeksPooled_11756,TD1ChIPseq_datarep2&12weeksPooled_11764,TD1ChIPseq_datarep2&12weeksPooled_11775,TD1ChIPseq_datarep2&12weeksPooled_11791,TD1ChIPseq_datarep2&12weeksPooled_11794,TD1ChIPseq_datarep2&12weeksPooled_11805,TD1ChIPseq_datarep2&12weeksPooled_11809,TD1ChIPseq_datarep2&12weeksPooled_11813,TD1ChIPseq_datarep2&12weeksPooled_11817,TD1ChIPseq_datarep2&12weeksPooled_1182,TD1ChIPseq_datarep2&12weeksPooled_11827,TD1ChIPseq_datarep2&12weeksPooled_11834,TD1ChIPseq_datarep2&12weeksPooled_1184,TD1ChIPseq_datarep2&12weeksPooled_11847,TD1ChIPseq_datarep2&12weeksPooled_11858,TD1ChIPseq_datarep2&12weeksPooled_11873,TD1ChIPseq_datarep2&12weeksPooled_11879,TD1ChIPseq_datarep2&12weeksPooled_11883,TD1ChIPseq_datarep2&12weeksPooled_11889,TD1ChIPseq_datarep2&12weeksPooled_1193,TD1ChIPseq_datarep2&12weeksPooled_11949,TD1ChIPseq_datarep2&12weeksPooled_1195,TD1ChIPseq_datarep2&12weeksPooled_11953,TD1ChIPseq_datarep2&12weeksPooled_1196,TD1ChIPseq_datarep2&12weeksPooled_11966,TD1ChIPseq_datarep2&12weeksPooled_1198,TD1ChIPseq_datarep2&12weeksPooled_11990,TD1ChIPseq_datarep2&12weeksPooled_11994,TD1ChIPseq_datarep2&12weeksPooled_11997,TD1ChIPseq_datarep2&12weeksPooled_120,TD1ChIPseq_datarep2&12weeksPooled_12007,TD1ChIPseq_datarep2&12weeksPooled_12038,TD1ChIPseq_datarep2&12weeksPooled_12039,TD1ChIPseq_datarep2&12weeksPooled_12054,TD1ChIPseq_datarep2&12weeksPooled_12085,TD1ChIPseq_datarep2&12weeksPooled_12088,TD1ChIPseq_datarep2&12weeksPooled_12105,TD1ChIPseq_datarep2&12weeksPooled_1211,TD1ChIPseq_datarep2&12weeksPooled_12110,TD1ChIPseq_datarep2&12weeksPooled_12120,TD1ChIPseq_datarep2&12weeksPooled_12125,TD1ChIPseq_datarep2&12weeksPooled_12134,TD1ChIPseq_datarep2&12weeksPooled_12135,TD1ChIPseq_datarep2&12weeksPooled_12144,TD1ChIPseq_datarep2&12weeksPooled_12146,TD1ChIPseq_datarep2&12weeksPooled_12153,TD1ChIPseq_datarep2&12weeksPooled_12158,TD1ChIPseq_datarep2&12weeksPooled_1216,TD1ChIPseq_datarep2&12weeksPooled_12186,TD1ChIPseq_datarep2&12weeksPooled_12189,TD1ChIPseq_datarep2&12weeksPooled_12197,TD1ChIPseq_datarep2&12weeksPooled_1221,TD1ChIPseq_datarep2&12weeksPooled_12238,TD1ChIPseq_datarep2&12weeksPooled_12242,TD1ChIPseq_datarep2&12weeksPooled_12262,TD1ChIPseq_datarep2&12weeksPooled_12266,TD1ChIPseq_datarep2&12weeksPooled_12277,TD1ChIPseq_datarep2&12weeksPooled_12290,TD1ChIPseq_datarep2&12weeksPooled_12295,TD1ChIPseq_datarep2&12weeksPooled_1230,TD1ChIPseq_datarep2&12weeksPooled_12300,TD1ChIPseq_datarep2&12weeksPooled_12316,TD1ChIPseq_datarep2&12weeksPooled_12318,TD1ChIPseq_datarep2&12weeksPooled_12319,TD1ChIPseq_datarep2&12weeksPooled_12320,TD1ChIPseq_datarep2&12weeksPooled_12336,TD1ChIPseq_datarep2&12weeksPooled_12340,TD1ChIPseq_datarep2&12weeksPooled_12346,TD1ChIPseq_datarep2&12weeksPooled_12348,TD1ChIPseq_datarep2&12weeksPooled_12351,TD1ChIPseq_datarep2&12weeksPooled_12357,TD1ChIPseq_datarep2&12weeksPooled_12359,TD1ChIPseq_datarep2&12weeksPooled_12364,TD1ChIPseq_datarep2&12weeksPooled_12373,TD1ChIPseq_datarep2&12weeksPooled_12404,TD1ChIPseq_datarep2&12weeksPooled_12415,TD1ChIPseq_datarep2&12weeksPooled_12427,TD1ChIPseq_datarep2&12weeksPooled_12428,TD1ChIPseq_datarep2&12weeksPooled_12430,TD1ChIPseq_datarep2&12weeksPooled_12438,TD1ChIPseq_datarep2&12weeksPooled_12439,TD1ChIPseq_datarep2&12weeksPooled_12440,TD1ChIPseq_datarep2&12weeksPooled_12477,TD1ChIPseq_datarep2&12weeksPooled_12480,TD1ChIPseq_datarep2&12weeksPooled_12513,TD1ChIPseq_datarep2&12weeksPooled_12516,TD1ChIPseq_datarep2&12weeksPooled_12532,TD1ChIPseq_datarep2&12weeksPooled_12539,TD1ChIPseq_datarep2&12weeksPooled_12543,TD1ChIPseq_datarep2&12weeksPooled_1256,TD1ChIPseq_datarep2&12weeksPooled_12564,TD1ChIPseq_datarep2&12weeksPooled_12572,TD1ChIPseq_datarep2&12weeksPooled_12573,TD1ChIPseq_datarep2&12weeksPooled_12580,TD1ChIPseq_datarep2&12weeksPooled_12582,TD1ChIPseq_datarep2&12weeksPooled_12596,TD1ChIPseq_datarep2&12weeksPooled_12611,TD1ChIPseq_datarep2&12weeksPooled_12631,TD1ChIPseq_datarep2&12weeksPooled_12640,TD1ChIPseq_datarep2&12weeksPooled_12647,TD1ChIPseq_datarep2&12weeksPooled_12663,TD1ChIPseq_datarep2&12weeksPooled_12674,TD1ChIPseq_datarep2&12weeksPooled_12684,TD1ChIPseq_datarep2&12weeksPooled_12712,TD1ChIPseq_datarep2&12weeksPooled_12721,TD1ChIPseq_datarep2&12weeksPooled_12734,TD1ChIPseq_datarep2&12weeksPooled_12756,TD1ChIPseq_datarep2&12weeksPooled_12757,TD1ChIPseq_datarep2&12weeksPooled_12761,TD1ChIPseq_datarep2&12weeksPooled_12766,TD1ChIPseq_datarep2&12weeksPooled_12773,TD1ChIPseq_datarep2&12weeksPooled_12788,TD1ChIPseq_datarep2&12weeksPooled_12790,TD1ChIPseq_datarep2&12weeksPooled_12794,TD1ChIPseq_datarep2&12weeksPooled_12797,TD1ChIPseq_datarep2&12weeksPooled_12799,TD1ChIPseq_datarep2&12weeksPooled_12806,TD1ChIPseq_datarep2&12weeksPooled_12815,TD1ChIPseq_datarep2&12weeksPooled_12827,TD1ChIPseq_datarep2&12weeksPooled_12832,TD1ChIPseq_datarep2&12weeksPooled_12840,TD1ChIPseq_datarep2&12weeksPooled_12841,TD1ChIPseq_datarep2&12weeksPooled_12846,TD1ChIPseq_datarep2&12weeksPooled_12847,TD1ChIPseq_datarep2&12weeksPooled_12888,TD1ChIPseq_datarep2&12weeksPooled_12889,TD1ChIPseq_datarep2&12weeksPooled_1292,TD1ChIPseq_datarep2&12weeksPooled_12946,TD1ChIPseq_datarep2&12weeksPooled_1295,TD1ChIPseq_datarep2&12weeksPooled_12955,TD1ChIPseq_datarep2&12weeksPooled_12962,TD1ChIPseq_datarep2&12weeksPooled_12982,TD1ChIPseq_datarep2&12weeksPooled_12988,TD1ChIPseq_datarep2&12weeksPooled_12991,TD1ChIPseq_datarep2&12weeksPooled_13003,TD1ChIPseq_datarep2&12weeksPooled_13007,TD1ChIPseq_datarep2&12weeksPooled_13036,TD1ChIPseq_datarep2&12weeksPooled_1304,TD1ChIPseq_datarep2&12weeksPooled_13049,TD1ChIPseq_datarep2&12weeksPooled_13083,TD1ChIPseq_datarep2&12weeksPooled_13097,TD1ChIPseq_datarep2&12weeksPooled_13100,TD1ChIPseq_datarep2&12weeksPooled_13110,TD1ChIPseq_datarep2&12weeksPooled_13114,TD1ChIPseq_datarep2&12weeksPooled_13119,TD1ChIPseq_datarep2&12weeksPooled_13123,TD1ChIPseq_datarep2&12weeksPooled_1314,TD1ChIPseq_datarep2&12weeksPooled_13146,TD1ChIPseq_datarep2&12weeksPooled_1315,TD1ChIPseq_datarep2&12weeksPooled_13158,TD1ChIPseq_datarep2&12weeksPooled_13163,TD1ChIPseq_datarep2&12weeksPooled_13165,TD1ChIPseq_datarep2&12weeksPooled_1318,TD1ChIPseq_datarep2&12weeksPooled_13184,TD1ChIPseq_datarep2&12weeksPooled_13186,TD1ChIPseq_datarep2&12weeksPooled_13191,TD1ChIPseq_datarep2&12weeksPooled_13192,TD1ChIPseq_datarep2&12weeksPooled_13206,TD1ChIPseq_datarep2&12weeksPooled_13207,TD1ChIPseq_datarep2&12weeksPooled_1321,TD1ChIPseq_datarep2&12weeksPooled_13214,TD1ChIPseq_datarep2&12weeksPooled_13218,TD1ChIPseq_datarep2&12weeksPooled_13226,TD1ChIPseq_datarep2&12weeksPooled_13229,TD1ChIPseq_datarep2&12weeksPooled_13236,TD1ChIPseq_datarep2&12weeksPooled_13244,TD1ChIPseq_datarep2&12weeksPooled_13253,TD1ChIPseq_datarep2&12weeksPooled_13272,TD1ChIPseq_datarep2&12weeksPooled_13282,TD1ChIPseq_datarep2&12weeksPooled_1330,TD1ChIPseq_datarep2&12weeksPooled_13321,TD1ChIPseq_datarep2&12weeksPooled_13347,TD1ChIPseq_datarep2&12weeksPooled_13351,TD1ChIPseq_datarep2&12weeksPooled_13354,TD1ChIPseq_datarep2&12weeksPooled_13355,TD1ChIPseq_datarep2&12weeksPooled_13362,TD1ChIPseq_datarep2&12weeksPooled_13370,TD1ChIPseq_datarep2&12weeksPooled_13378,TD1ChIPseq_datarep2&12weeksPooled_13389,TD1ChIPseq_datarep2&12weeksPooled_13398,TD1ChIPseq_datarep2&12weeksPooled_13405,TD1ChIPseq_datarep2&12weeksPooled_13412,TD1ChIPseq_datarep2&12weeksPooled_13425,TD1ChIPseq_datarep2&12weeksPooled_13428,TD1ChIPseq_datarep2&12weeksPooled_13435,TD1ChIPseq_datarep2&12weeksPooled_13443,TD1ChIPseq_datarep2&12weeksPooled_13451,TD1ChIPseq_datarep2&12weeksPooled_13462,TD1ChIPseq_datarep2&12weeksPooled_13463,TD1ChIPseq_datarep2&12weeksPooled_13464,TD1ChIPseq_datarep2&12weeksPooled_13472,TD1ChIPseq_datarep2&12weeksPooled_13485,TD1ChIPseq_datarep2&12weeksPooled_13489,TD1ChIPseq_datarep2&12weeksPooled_13490,TD1ChIPseq_datarep2&12weeksPooled_1350,TD1ChIPseq_datarep2&12weeksPooled_13507,TD1ChIPseq_datarep2&12weeksPooled_13511,TD1ChIPseq_datarep2&12weeksPooled_13514,TD1ChIPseq_datarep2&12weeksPooled_13526,TD1ChIPseq_datarep2&12weeksPooled_13529,TD1ChIPseq_datarep2&12weeksPooled_13539,TD1ChIPseq_datarep2&12weeksPooled_13551,TD1ChIPseq_datarep2&12weeksPooled_13561,TD1ChIPseq_datarep2&12weeksPooled_13603,TD1ChIPseq_datarep2&12weeksPooled_13604,TD1ChIPseq_datarep2&12weeksPooled_1362,TD1ChIPseq_datarep2&12weeksPooled_13626,TD1ChIPseq_datarep2&12weeksPooled_13628,TD1ChIPseq_datarep2&12weeksPooled_13634,TD1ChIPseq_datarep2&12weeksPooled_13639,TD1ChIPseq_datarep2&12weeksPooled_13648,TD1ChIPseq_datarep2&12weeksPooled_13652,TD1ChIPseq_datarep2&12weeksPooled_1366,TD1ChIPseq_datarep2&12weeksPooled_13671,TD1ChIPseq_datarep2&12weeksPooled_13690,TD1ChIPseq_datarep2&12weeksPooled_137,TD1ChIPseq_datarep2&12weeksPooled_13704,TD1ChIPseq_datarep2&12weeksPooled_13714,TD1ChIPseq_datarep2&12weeksPooled_1372,TD1ChIPseq_datarep2&12weeksPooled_13721,TD1ChIPseq_datarep2&12weeksPooled_1374,TD1ChIPseq_datarep2&12weeksPooled_13741,TD1ChIPseq_datarep2&12weeksPooled_13755,TD1ChIPseq_datarep2&12weeksPooled_13761,TD1ChIPseq_datarep2&12weeksPooled_13762,TD1ChIPseq_datarep2&12weeksPooled_13769,TD1ChIPseq_datarep2&12weeksPooled_13780,TD1ChIPseq_datarep2&12weeksPooled_13782,TD1ChIPseq_datarep2&12weeksPooled_13806,TD1ChIPseq_datarep2&12weeksPooled_13813,TD1ChIPseq_datarep2&12weeksPooled_13847,TD1ChIPseq_datarep2&12weeksPooled_13849,TD1ChIPseq_datarep2&12weeksPooled_13850,TD1ChIPseq_datarep2&12weeksPooled_13860,TD1ChIPseq_datarep2&12weeksPooled_13865,TD1ChIPseq_datarep2&12weeksPooled_1387,TD1ChIPseq_datarep2&12weeksPooled_13881,TD1ChIPseq_datarep2&12weeksPooled_1389,TD1ChIPseq_datarep2&12weeksPooled_13892,TD1ChIPseq_datarep2&12weeksPooled_13910,TD1ChIPseq_datarep2&12weeksPooled_13913,TD1ChIPseq_datarep2&12weeksPooled_1392,TD1ChIPseq_datarep2&12weeksPooled_13928,TD1ChIPseq_datarep2&12weeksPooled_13929,TD1ChIPseq_datarep2&12weeksPooled_13943,TD1ChIPseq_datarep2&12weeksPooled_13963,TD1ChIPseq_datarep2&12weeksPooled_13969,TD1ChIPseq_datarep2&12weeksPooled_1397,TD1ChIPseq_datarep2&12weeksPooled_13970,TD1ChIPseq_datarep2&12weeksPooled_13972,TD1ChIPseq_datarep2&12weeksPooled_13991,TD1ChIPseq_datarep2&12weeksPooled_13998,TD1ChIPseq_datarep2&12weeksPooled_14011,TD1ChIPseq_datarep2&12weeksPooled_14019,TD1ChIPseq_datarep2&12weeksPooled_14030,TD1ChIPseq_datarep2&12weeksPooled_14039,TD1ChIPseq_datarep2&12weeksPooled_14050,TD1ChIPseq_datarep2&12weeksPooled_14055,TD1ChIPseq_datarep2&12weeksPooled_14080,TD1ChIPseq_datarep2&12weeksPooled_14081,TD1ChIPseq_datarep2&12weeksPooled_141,TD1ChIPseq_datarep2&12weeksPooled_14105,TD1ChIPseq_datarep2&12weeksPooled_14112,TD1ChIPseq_datarep2&12weeksPooled_14114,TD1ChIPseq_datarep2&12weeksPooled_14124,TD1ChIPseq_datarep2&12weeksPooled_14127,TD1ChIPseq_datarep2&12weeksPooled_1414,TD1ChIPseq_datarep2&12weeksPooled_14144,TD1ChIPseq_datarep2&12weeksPooled_14160,TD1ChIPseq_datarep2&12weeksPooled_14164,TD1ChIPseq_datarep2&12weeksPooled_14174,TD1ChIPseq_datarep2&12weeksPooled_14178,TD1ChIPseq_datarep2&12weeksPooled_14180,TD1ChIPseq_datarep2&12weeksPooled_14181,TD1ChIPseq_datarep2&12weeksPooled_14188,TD1ChIPseq_datarep2&12weeksPooled_14195,TD1ChIPseq_datarep2&12weeksPooled_14199,TD1ChIPseq_datarep2&12weeksPooled_14202,TD1ChIPseq_datarep2&12weeksPooled_14204,TD1ChIPseq_datarep2&12weeksPooled_14215,TD1ChIPseq_datarep2&12weeksPooled_14221,TD1ChIPseq_datarep2&12weeksPooled_14246,TD1ChIPseq_datarep2&12weeksPooled_14247,TD1ChIPseq_datarep2&12weeksPooled_1426,TD1ChIPseq_datarep2&12weeksPooled_14261,TD1ChIPseq_datarep2&12weeksPooled_14267,TD1ChIPseq_datarep2&12weeksPooled_1427,TD1ChIPseq_datarep2&12weeksPooled_14290,TD1ChIPseq_datarep2&12weeksPooled_14303,TD1ChIPseq_datarep2&12weeksPooled_14308,TD1ChIPseq_datarep2&12weeksPooled_1431,TD1ChIPseq_datarep2&12weeksPooled_14313,TD1ChIPseq_datarep2&12weeksPooled_1432,TD1ChIPseq_datarep2&12weeksPooled_14324,TD1ChIPseq_datarep2&12weeksPooled_14326,TD1ChIPseq_datarep2&12weeksPooled_1433,TD1ChIPseq_datarep2&12weeksPooled_14331,TD1ChIPseq_datarep2&12weeksPooled_14336,TD1ChIPseq_datarep2&12weeksPooled_1435,TD1ChIPseq_datarep2&12weeksPooled_14353,TD1ChIPseq_datarep2&12weeksPooled_14359,TD1ChIPseq_datarep2&12weeksPooled_1438,TD1ChIPseq_datarep2&12weeksPooled_14404,TD1ChIPseq_datarep2&12weeksPooled_14417,TD1ChIPseq_datarep2&12weeksPooled_14422,TD1ChIPseq_datarep2&12weeksPooled_14442,TD1ChIPseq_datarep2&12weeksPooled_14455,TD1ChIPseq_datarep2&12weeksPooled_14463,TD1ChIPseq_datarep2&12weeksPooled_14468,TD1ChIPseq_datarep2&12weeksPooled_14479,TD1ChIPseq_datarep2&12weeksPooled_14498,TD1ChIPseq_datarep2&12weeksPooled_14505,TD1ChIPseq_datarep2&12weeksPooled_14514,TD1ChIPseq_datarep2&12weeksPooled_14516,TD1ChIPseq_datarep2&12weeksPooled_14518,TD1ChIPseq_datarep2&12weeksPooled_14536,TD1ChIPseq_datarep2&12weeksPooled_14538,TD1ChIPseq_datarep2&12weeksPooled_1454,TD1ChIPseq_datarep2&12weeksPooled_14546,TD1ChIPseq_datarep2&12weeksPooled_14555,TD1ChIPseq_datarep2&12weeksPooled_14590,TD1ChIPseq_datarep2&12weeksPooled_14594,TD1ChIPseq_datarep2&12weeksPooled_146,TD1ChIPseq_datarep2&12weeksPooled_14602,TD1ChIPseq_datarep2&12weeksPooled_14603,TD1ChIPseq_datarep2&12weeksPooled_14609,TD1ChIPseq_datarep2&12weeksPooled_14611,TD1ChIPseq_datarep2&12weeksPooled_14614,TD1ChIPseq_datarep2&12weeksPooled_14615,TD1ChIPseq_datarep2&12weeksPooled_14619,TD1ChIPseq_datarep2&12weeksPooled_14620,TD1ChIPseq_datarep2&12weeksPooled_14628,TD1ChIPseq_datarep2&12weeksPooled_1463,TD1ChIPseq_datarep2&12weeksPooled_14635,TD1ChIPseq_datarep2&12weeksPooled_14647,TD1ChIPseq_datarep2&12weeksPooled_14651,TD1ChIPseq_datarep2&12weeksPooled_14653,TD1ChIPseq_datarep2&12weeksPooled_14657,TD1ChIPseq_datarep2&12weeksPooled_14676,TD1ChIPseq_datarep2&12weeksPooled_14685,TD1ChIPseq_datarep2&12weeksPooled_14728,TD1ChIPseq_datarep2&12weeksPooled_14730,TD1ChIPseq_datarep2&12weeksPooled_14731,TD1ChIPseq_datarep2&12weeksPooled_14733,TD1ChIPseq_datarep2&12weeksPooled_14737,TD1ChIPseq_datarep2&12weeksPooled_14744,TD1ChIPseq_datarep2&12weeksPooled_14752,TD1ChIPseq_datarep2&12weeksPooled_14758,TD1ChIPseq_datarep2&12weeksPooled_14762,TD1ChIPseq_datarep2&12weeksPooled_14786,TD1ChIPseq_datarep2&12weeksPooled_14788,TD1ChIPseq_datarep2&12weeksPooled_14789,TD1ChIPseq_datarep2&12weeksPooled_14790,TD1ChIPseq_datarep2&12weeksPooled_14800,TD1ChIPseq_datarep2&12weeksPooled_14801,TD1ChIPseq_datarep2&12weeksPooled_14808,TD1ChIPseq_datarep2&12weeksPooled_14810,TD1ChIPseq_datarep2&12weeksPooled_14833,TD1ChIPseq_datarep2&12weeksPooled_14840,TD1ChIPseq_datarep2&12weeksPooled_14841,TD1ChIPseq_datarep2&12weeksPooled_14868,TD1ChIPseq_datarep2&12weeksPooled_14871,TD1ChIPseq_datarep2&12weeksPooled_14874,TD1ChIPseq_datarep2&12weeksPooled_14876,TD1ChIPseq_datarep2&12weeksPooled_14881,TD1ChIPseq_datarep2&12weeksPooled_14889,TD1ChIPseq_datarep2&12weeksPooled_14895,TD1ChIPseq_datarep2&12weeksPooled_14902,TD1ChIPseq_datarep2&12weeksPooled_14908,TD1ChIPseq_datarep2&12weeksPooled_14915,TD1ChIPseq_datarep2&12weeksPooled_14919,TD1ChIPseq_datarep2&12weeksPooled_1493,TD1ChIPseq_datarep2&12weeksPooled_14937,TD1ChIPseq_datarep2&12weeksPooled_14944,TD1ChIPseq_datarep2&12weeksPooled_14975,TD1ChIPseq_datarep2&12weeksPooled_1498,TD1ChIPseq_datarep2&12weeksPooled_14980,TD1ChIPseq_datarep2&12weeksPooled_14983,TD1ChIPseq_datarep2&12weeksPooled_1500,TD1ChIPseq_datarep2&12weeksPooled_15007,TD1ChIPseq_datarep2&12weeksPooled_15010,TD1ChIPseq_datarep2&12weeksPooled_15016,TD1ChIPseq_datarep2&12weeksPooled_15019,TD1ChIPseq_datarep2&12weeksPooled_15028,TD1ChIPseq_datarep2&12weeksPooled_15049,TD1ChIPseq_datarep2&12weeksPooled_15054,TD1ChIPseq_datarep2&12weeksPooled_15056,TD1ChIPseq_datarep2&12weeksPooled_15096,TD1ChIPseq_datarep2&12weeksPooled_15101,TD1ChIPseq_datarep2&12weeksPooled_15108,TD1ChIPseq_datarep2&12weeksPooled_1511,TD1ChIPseq_datarep2&12weeksPooled_15113,TD1ChIPseq_datarep2&12weeksPooled_15124,TD1ChIPseq_datarep2&12weeksPooled_15133,TD1ChIPseq_datarep2&12weeksPooled_15134,TD1ChIPseq_datarep2&12weeksPooled_15135,TD1ChIPseq_datarep2&12weeksPooled_15140,TD1ChIPseq_datarep2&12weeksPooled_15147,TD1ChIPseq_datarep2&12weeksPooled_15153,TD1ChIPseq_datarep2&12weeksPooled_15169,TD1ChIPseq_datarep2&12weeksPooled_15177,TD1ChIPseq_datarep2&12weeksPooled_15178,TD1ChIPseq_datarep2&12weeksPooled_15188,TD1ChIPseq_datarep2&12weeksPooled_15230,TD1ChIPseq_datarep2&12weeksPooled_15248,TD1ChIPseq_datarep2&12weeksPooled_15258,TD1ChIPseq_datarep2&12weeksPooled_15264,TD1ChIPseq_datarep2&12weeksPooled_15274,TD1ChIPseq_datarep2&12weeksPooled_15284,TD1ChIPseq_datarep2&12weeksPooled_15293,TD1ChIPseq_datarep2&12weeksPooled_15295,TD1ChIPseq_datarep2&12weeksPooled_15305,TD1ChIPseq_datarep2&12weeksPooled_15312,TD1ChIPseq_datarep2&12weeksPooled_15315,TD1ChIPseq_datarep2&12weeksPooled_15318,TD1ChIPseq_datarep2&12weeksPooled_1532,TD1ChIPseq_datarep2&12weeksPooled_15321,TD1ChIPseq_datarep2&12weeksPooled_15325,TD1ChIPseq_datarep2&12weeksPooled_15328,TD1ChIPseq_datarep2&12weeksPooled_15343,TD1ChIPseq_datarep2&12weeksPooled_15350,TD1ChIPseq_datarep2&12weeksPooled_15358,TD1ChIPseq_datarep2&12weeksPooled_15368,TD1ChIPseq_datarep2&12weeksPooled_15369,TD1ChIPseq_datarep2&12weeksPooled_15396,TD1ChIPseq_datarep2&12weeksPooled_15398,TD1ChIPseq_datarep2&12weeksPooled_15400,TD1ChIPseq_datarep2&12weeksPooled_15407,TD1ChIPseq_datarep2&12weeksPooled_15412,TD1ChIPseq_datarep2&12weeksPooled_15416,TD1ChIPseq_datarep2&12weeksPooled_1545,TD1ChIPseq_datarep2&12weeksPooled_15452,TD1ChIPseq_datarep2&12weeksPooled_15455,TD1ChIPseq_datarep2&12weeksPooled_15468,TD1ChIPseq_datarep2&12weeksPooled_1547,TD1ChIPseq_datarep2&12weeksPooled_15479,TD1ChIPseq_datarep2&12weeksPooled_15493,TD1ChIPseq_datarep2&12weeksPooled_15509,TD1ChIPseq_datarep2&12weeksPooled_15533,TD1ChIPseq_datarep2&12weeksPooled_15537,TD1ChIPseq_datarep2&12weeksPooled_15540,TD1ChIPseq_datarep2&12weeksPooled_15545,TD1ChIPseq_datarep2&12weeksPooled_15567,TD1ChIPseq_datarep2&12weeksPooled_1559,TD1ChIPseq_datarep2&12weeksPooled_15590,TD1ChIPseq_datarep2&12weeksPooled_15616,TD1ChIPseq_datarep2&12weeksPooled_15628,TD1ChIPseq_datarep2&12weeksPooled_15643,TD1ChIPseq_datarep2&12weeksPooled_15653,TD1ChIPseq_datarep2&12weeksPooled_15658,TD1ChIPseq_datarep2&12weeksPooled_15666,TD1ChIPseq_datarep2&12weeksPooled_15684,TD1ChIPseq_datarep2&12weeksPooled_15690,TD1ChIPseq_datarep2&12weeksPooled_15693,TD1ChIPseq_datarep2&12weeksPooled_1571,TD1ChIPseq_datarep2&12weeksPooled_15713,TD1ChIPseq_datarep2&12weeksPooled_1573,TD1ChIPseq_datarep2&12weeksPooled_15734,TD1ChIPseq_datarep2&12weeksPooled_15747,TD1ChIPseq_datarep2&12weeksPooled_15748,TD1ChIPseq_datarep2&12weeksPooled_15766,TD1ChIPseq_datarep2&12weeksPooled_15777,TD1ChIPseq_datarep2&12weeksPooled_15785,TD1ChIPseq_datarep2&12weeksPooled_15805,TD1ChIPseq_datarep2&12weeksPooled_15807,TD1ChIPseq_datarep2&12weeksPooled_15814,TD1ChIPseq_datarep2&12weeksPooled_15816,TD1ChIPseq_datarep2&12weeksPooled_15823,TD1ChIPseq_datarep2&12weeksPooled_15828,TD1ChIPseq_datarep2&12weeksPooled_15833,TD1ChIPseq_datarep2&12weeksPooled_15843,TD1ChIPseq_datarep2&12weeksPooled_15847,TD1ChIPseq_datarep2&12weeksPooled_15858,TD1ChIPseq_datarep2&12weeksPooled_15877,TD1ChIPseq_datarep2&12weeksPooled_1588,TD1ChIPseq_datarep2&12weeksPooled_15880,TD1ChIPseq_datarep2&12weeksPooled_15882,TD1ChIPseq_datarep2&12weeksPooled_1589,TD1ChIPseq_datarep2&12weeksPooled_15895,TD1ChIPseq_datarep2&12weeksPooled_15897,TD1ChIPseq_datarep2&12weeksPooled_159,TD1ChIPseq_datarep2&12weeksPooled_15900,TD1ChIPseq_datarep2&12weeksPooled_15909,TD1ChIPseq_datarep2&12weeksPooled_1591,TD1ChIPseq_datarep2&12weeksPooled_15936,TD1ChIPseq_datarep2&12weeksPooled_15939,TD1ChIPseq_datarep2&12weeksPooled_15945,TD1ChIPseq_datarep2&12weeksPooled_15946,TD1ChIPseq_datarep2&12weeksPooled_15950,TD1ChIPseq_datarep2&12weeksPooled_15955,TD1ChIPseq_datarep2&12weeksPooled_15963,TD1ChIPseq_datarep2&12weeksPooled_15968,TD1ChIPseq_datarep2&12weeksPooled_15975,TD1ChIPseq_datarep2&12weeksPooled_15984,TD1ChIPseq_datarep2&12weeksPooled_15985,TD1ChIPseq_datarep2&12weeksPooled_16001,TD1ChIPseq_datarep2&12weeksPooled_16003,TD1ChIPseq_datarep2&12weeksPooled_16009,TD1ChIPseq_datarep2&12weeksPooled_1601,TD1ChIPseq_datarep2&12weeksPooled_16010,TD1ChIPseq_datarep2&12weeksPooled_16027,TD1ChIPseq_datarep2&12weeksPooled_16035,TD1ChIPseq_datarep2&12weeksPooled_16041,TD1ChIPseq_datarep2&12weeksPooled_16042,TD1ChIPseq_datarep2&12weeksPooled_16046,TD1ChIPseq_datarep2&12weeksPooled_16055,TD1ChIPseq_datarep2&12weeksPooled_16084,TD1ChIPseq_datarep2&12weeksPooled_16092,TD1ChIPseq_datarep2&12weeksPooled_16098,TD1ChIPseq_datarep2&12weeksPooled_16099,TD1ChIPseq_datarep2&12weeksPooled_161,TD1ChIPseq_datarep2&12weeksPooled_16115,TD1ChIPseq_datarep2&12weeksPooled_1612,TD1ChIPseq_datarep2&12weeksPooled_16126,TD1ChIPseq_datarep2&12weeksPooled_16129,TD1ChIPseq_datarep2&12weeksPooled_16137,TD1ChIPseq_datarep2&12weeksPooled_16141,TD1ChIPseq_datarep2&12weeksPooled_16160,TD1ChIPseq_datarep2&12weeksPooled_16161,TD1ChIPseq_datarep2&12weeksPooled_16163,TD1ChIPseq_datarep2&12weeksPooled_16200,TD1ChIPseq_datarep2&12weeksPooled_16201,TD1ChIPseq_datarep2&12weeksPooled_16213,TD1ChIPseq_datarep2&12weeksPooled_16224,TD1ChIPseq_datarep2&12weeksPooled_16225,TD1ChIPseq_datarep2&12weeksPooled_16239,TD1ChIPseq_datarep2&12weeksPooled_16240,TD1ChIPseq_datarep2&12weeksPooled_16258,TD1ChIPseq_datarep2&12weeksPooled_1626,TD1ChIPseq_datarep2&12weeksPooled_16268,TD1ChIPseq_datarep2&12weeksPooled_16273,TD1ChIPseq_datarep2&12weeksPooled_16286,TD1ChIPseq_datarep2&12weeksPooled_16288,TD1ChIPseq_datarep2&12weeksPooled_16289,TD1ChIPseq_datarep2&12weeksPooled_1631,TD1ChIPseq_datarep2&12weeksPooled_16313,TD1ChIPseq_datarep2&12weeksPooled_16323,TD1ChIPseq_datarep2&12weeksPooled_16327,TD1ChIPseq_datarep2&12weeksPooled_16337,TD1ChIPseq_datarep2&12weeksPooled_16345,TD1ChIPseq_datarep2&12weeksPooled_1635,TD1ChIPseq_datarep2&12weeksPooled_16354,TD1ChIPseq_datarep2&12weeksPooled_16369,TD1ChIPseq_datarep2&12weeksPooled_16375,TD1ChIPseq_datarep2&12weeksPooled_16376,TD1ChIPseq_datarep2&12weeksPooled_16378,TD1ChIPseq_datarep2&12weeksPooled_1638,TD1ChIPseq_datarep2&12weeksPooled_16381,TD1ChIPseq_datarep2&12weeksPooled_16387,TD1ChIPseq_datarep2&12weeksPooled_16388,TD1ChIPseq_datarep2&12weeksPooled_16395,TD1ChIPseq_datarep2&12weeksPooled_16397,TD1ChIPseq_datarep2&12weeksPooled_16403,TD1ChIPseq_datarep2&12weeksPooled_16405,TD1ChIPseq_datarep2&12weeksPooled_16407,TD1ChIPseq_datarep2&12weeksPooled_16415,TD1ChIPseq_datarep2&12weeksPooled_16424,TD1ChIPseq_datarep2&12weeksPooled_16427,TD1ChIPseq_datarep2&12weeksPooled_16431,TD1ChIPseq_datarep2&12weeksPooled_16437,TD1ChIPseq_datarep2&12weeksPooled_16438,TD1ChIPseq_datarep2&12weeksPooled_16442,TD1ChIPseq_datarep2&12weeksPooled_16449,TD1ChIPseq_datarep2&12weeksPooled_16461,TD1ChIPseq_datarep2&12weeksPooled_1647,TD1ChIPseq_datarep2&12weeksPooled_16474,TD1ChIPseq_datarep2&12weeksPooled_16512,TD1ChIPseq_datarep2&12weeksPooled_16518,TD1ChIPseq_datarep2&12weeksPooled_16522,TD1ChIPseq_datarep2&12weeksPooled_16524,TD1ChIPseq_datarep2&12weeksPooled_16535,TD1ChIPseq_datarep2&12weeksPooled_16540,TD1ChIPseq_datarep2&12weeksPooled_1657,TD1ChIPseq_datarep2&12weeksPooled_16589,TD1ChIPseq_datarep2&12weeksPooled_16594,TD1ChIPseq_datarep2&12weeksPooled_16602,TD1ChIPseq_datarep2&12weeksPooled_16613,TD1ChIPseq_datarep2&12weeksPooled_16639,TD1ChIPseq_datarep2&12weeksPooled_16651,TD1ChIPseq_datarep2&12weeksPooled_16652,TD1ChIPseq_datarep2&12weeksPooled_16654,TD1ChIPseq_datarep2&12weeksPooled_16677,TD1ChIPseq_datarep2&12weeksPooled_16686,TD1ChIPseq_datarep2&12weeksPooled_16687,TD1ChIPseq_datarep2&12weeksPooled_16703,TD1ChIPseq_datarep2&12weeksPooled_16706,TD1ChIPseq_datarep2&12weeksPooled_16715,TD1ChIPseq_datarep2&12weeksPooled_16719,TD1ChIPseq_datarep2&12weeksPooled_16720,TD1ChIPseq_datarep2&12weeksPooled_16736,TD1ChIPseq_datarep2&12weeksPooled_16751,TD1ChIPseq_datarep2&12weeksPooled_16752,TD1ChIPseq_datarep2&12weeksPooled_16753,TD1ChIPseq_datarep2&12weeksPooled_16764,TD1ChIPseq_datarep2&12weeksPooled_16775,TD1ChIPseq_datarep2&12weeksPooled_16783,TD1ChIPseq_datarep2&12weeksPooled_16786,TD1ChIPseq_datarep2&12weeksPooled_16788,TD1ChIPseq_datarep2&12weeksPooled_16793,TD1ChIPseq_datarep2&12weeksPooled_168,TD1ChIPseq_datarep2&12weeksPooled_16819,TD1ChIPseq_datarep2&12weeksPooled_16836,TD1ChIPseq_datarep2&12weeksPooled_16838,TD1ChIPseq_datarep2&12weeksPooled_16846,TD1ChIPseq_datarep2&12weeksPooled_16849,TD1ChIPseq_datarep2&12weeksPooled_16851,TD1ChIPseq_datarep2&12weeksPooled_16868,TD1ChIPseq_datarep2&12weeksPooled_16874,TD1ChIPseq_datarep2&12weeksPooled_16894,TD1ChIPseq_datarep2&12weeksPooled_16901,TD1ChIPseq_data	1810011O10Rik,Aacs,Abat,Abca1,Abca12,Abca7,Abcb4,Abcc8,Abcg1,Abl1,Abl2,Ablim3,Abr,Acsl3,Actn2,Actn4,Adam9,Adcyap1r1,Adipoq,Adipor2,Adora1,Adora2a,Adora2b,Adora3,Adrb2,Agt,Agtr1a,Ahcyl1,Ahi1,Akap6,Akap7,Akt1,Akt2,Akt3,Angpt1,Ank2,Ank3,Ankfy1,Ankrd1,Ano1,Ano6,Anp32b,Anxa1,Anxa2,Ap1g1,Aplnr,Apoe,App,Aqp1,Arc,Arf1,Arhgef7,Arid5a,Arih2,Arrb1,Arrb2,Asph,Atad1,Atg13,Atg5,Atg7,Atp13a2,Atp1b1,Atp1b3,Atp2b2,Atp2c2,Atp6ap1,Atp8a1,Atp8a2,Avp,Axl,Azin1,Azin2,Bad,Bag3,Bak1,Bambi,Bap1,Bbc3,Bcap31,Bcas3,Bcr,Bicd1,Blk,Bmp6,Bmpr1a,C1qtnf1,C1qtnf2,C2cd2l,C2cd5,C3,Cacna1d,Cacna1g,Cacna1h,Cacna1i,Cacna2d1,Cacnb2,Cadm1,Calcr,Calm1,Calm2,Calm3,Calr,Camk1d,Camk2a,Camk4,Cap1,Capn10,Capn3,Car2,Cartpt,Cask,Casp1,Casq1,Casr,Cav1,Cav3,Cbl,Cbll1,Cck,Ccl19,Ccl2,Ccl21a,Ccl5,Ccr1,Ccr7,Cd2,Cd276,Cd34,Cd36,Cd47,Cdc42,Cdh2,Cdk1,Cdk5,Cdk5r1,Cdk5r2,Ceacam1,Cemip,Cep290,Cftr,Chd1,Cherp,Chmp2a,Chp1,Chp2,Chrm1,Chuk,Cib1,Clasp1,Clasp2,Clip3,Clu,Cnksr3,Cnst,Cntn1,Commd1,Cox17,Cpb2,Cracr2a,Creb1,Creb3,Crebl2,Crebrf,Crh,Crtam,Csf1r,Csf3,Csnk2a2,Ctdspl2,Ctsk,Ctss,Cxcl10,Cxcl12,Cxcl9,Cxcr3,Cxcr4,Cyb5r1,Cyp2j6,Cyp4f18,Dab2,Dact1,Dctn1,Ddx58,Dhx36,Dhx9,Dlg1,Dll1,Dmap1,Dmd,Dnm1,Dnm1l,Dnm2,Doc2b,Dock2,Dph6,Dpp6,Dpysl2,Drd1,Drd2,Drd3,Dtnbp1,Dtwd2,Dync1h1,Dynll1,Ect2,Eda,Edar,Edem1,Edem2,Edn1,Ednrb,Eef2k,Egf,Egfr,Ehd1,Ehd2,Ehd3,Emd,Ephb2,Erbb2,Erbb4,Erg,Exoc1,Ezr,F2,F2r,F2rl1,F2rl3,Fam20b,Fbxw7,Fcgr1,Fcgr2b,Fcgr3,Fcnb,Fermt1,Fgf12,Fgf14,Fgf21,Fgfr1,Fgfr4,Fgg,Fhl1,Fis1,Flna,Flot1,Fmr1,Fxyd1,Fyn,Fzd5,Gab2,Galr1,Gapdh,Gas6,Gata2,Gata3,Gcg,Gck,Ghrhr,Gipr,Gja1,Gjc2,Gli3,Glrx,Glul,Gm21987,Gm34302,Golph3,Golph3l,Gpc3,Gpd1l,Gper1,Gpi1,Gpld1,Gpr26,Gpr39,Gpr68,Grem1,Gsk3a,Gsk3b,Gstm7,Gsto1,Hap1,Hcls1,Hdac3,Hes1,Hfe,Hhat,Hif1a,Hip1,Hip1r,Hist1h1a,Hk1,Hmgb1,Hnmt,Homer1,Hsp90ab1,Hspa1l,Hspa2,Hspd1,Htra2,Huwe1,Hyal2,Ice1,Ifnar1,Ifng,Igf1,Il10,Il17rb,Il1b,Il33,Il4ra,Il5,Il6,Il9r,Ildr1,Inhbb,Inpp5k,Insr,Ipo5,Irf3,Irs1,Irs2,Isl1,Itga2,Itgam,Itgam,Itgax,Itgb1bp1,Jak2,Jak3,Jph2,Jup,Kank1,Kcnb1,Kcnc1,Kcne1,Kcnh2,Kcnj11,Kcnj2,Kcnn3,Kcnq1,Khdrbs1,Kif20b,Kif3a,Kif5b,Kmt2a,Lamp1,Ldlr,Ldlrap1,Lep,Leprot,Lgals9,Lipg,Lman2,Lpar3,Lpl,Lrat,Lrp1,Lrrc26,Lrrc38,Lrrc46,Lrrc52,Lrrc55,Lrrfip2,Lrrk2,Magi2,Map1lc3b,Map2k6,Mapk1,Mapk11,Mapk14,Mavs,Mbp,Mcu,Mdm2,Med1,Mertk,Met,Mex3b,Mff,Mfge8,Mib1,Mief1,Mief2,Mif,Mis18a,Mllt6,Mpc2,Mr1,Mrgpre,Msn,Mtmr2,Mybpc1,Mylk,Myo18a,Myo1c,Myom1,Myrip,Nat8l,Ncbp2,Ncs1,Nedd4,Nedd4l,Nfe2l2,Nfkbia,Nipsnap2,Nkx2-5,Nkx3-1,Nkx6-1,Nlgn2,Nlgn3,Nlrp10,Nodal,Npepps,Nppb,Npsr1,Npy2r,Nr0b2,Nr1h4,Nr4a3,Nrg1,Ntf3,Numa1,Nup93,Oaz1,Oaz2,Orai1,Osbpl8,Oscp1,Oxct1,Oxtr,P2rx1,P2rx4,P2rx7,P2ry1,P2ry12,P2ry2,Pard3,Park2,Park7,Pcm1,Pcnt,Pcsk9,Pdcd10,Pdcd6ip,Pdgfb,Pdgfrb,Pdpk1,Pemt,Pfkm,Phpt1,Pick1,Pik3r1,Pik3r2,Pik3r3,Pink1,Pirt,Pkd2,Pla2g10,Pla2g6,Pla2r1,Plaa,Plagl2,Plcb1,Plcg1,Plcg2,Plk3,Pltp,Pmaip1,Polr3a,Pon1,Postn,Ppard,Ppia,Ppid,Ppm1a,Ppp3ca,Ppp3cb,Ppt1,Prelid1,Prkaca,Prkcd,Prkce,Prkci,Prkd1,Prnp,Prr5l,Prss8,Psg22,Psmb7,Psmd8,Ptafr,Ptch1,Ptger4,Pth,Ptpn11,Ptx3,Pycard,Rab21,Rab27b,Rab29,Rab2b,Rab3a,Rab3b,Rab3d,Rab3gap1,Rab5a,Rab7,Rab8b,Rac2,Rack1,Ramp3,Rap1a,Rap1gap,Rapgef1,Rapgef3,Rasgrp1,Rasl10b,Rbck1,Rbpms,Rdx,Reln,Rfx6,Rgcc,Rgn,Rhbdd1,Rhoq,Rhou,Ripk2,Ripor1,Rnf207,Rph3al,Rpl28,Rufy3,Ryr2,Sae1,Scn3b,Scn5a,Scp2,Scyl2,Sdc1,Sdc4,Sdcbp,Sec16b,Selenok,Sema5a,Serp1,Serpine1,Sfrp2,Sfrp4,Sgip1,Sgk1,Sgk2,Sgk3,Sh3glb1,Shh,Sirpa,Sirt1,Sirt3,Siva1,Slc17a9,Slc1a2,Slc26a6,Slc51b,Slc6a1,Slc9a1,Smad3,Smad4,Smo,Snx4,Sorbs1,Sorl1,Sox11,Sox4,Sphk1,Sppl3,Sptbn1,Srebf2,Sri,Stam,Stap1,Stard7,Stc1,Stim1,Stim2,Stk39,Stom,Stx18,Stx1b,Stx4a,Stxbp1,Stxbp5,Stxbp5l,Sulf2,Sybu,Syk,Syt1,Syt10,Syt7,Syt9,Sytl2,Tac1,Tac4,Tacr1,Tacr2,Tardbp,Tbc1d20,Tbc1d5,Tcf7l2,Tdrd12,Tek,Tenm1,Tesc,Tgfb2,Tgfb3,Tgfbr1,Thy1,Tlr1,Tlr2,Tlr3,Tlr4,Tlr9,Tm9sf4,Tmem110,Tmem173,Tmem30a,Tmem30b,Tmf1,Tnfrsf11a,Tnfrsf14,Tnfsf11,Tnfsf14,Tnfsf4,Tomm7,Tonsl,Tpr,Trdn,Trh,Triap1,Trim16,Trim28,Trim6,Trip6,Trpc1,Trpm2,Trpm4,Trpv1,Trpv2,Trpv3,Trpv4,Tspo,Tssc1,Ttn,Tub,Tulp1,Twist1,U2af2,Uaca,Ube2d3,Ube2j2,Ubl4b,Ubl5,Ubr5,Ucn,Ugcg,Unc13a,Unc13b,Unc13d,Usp36,Vamp2,Vamp8,Vegfa,Vegfc,Vps35,Vps37b,Vps4a,Vps4b,Vtcn1,Wasl,Wbp11,Wdr46,Wdr75,Wfs1,Wls,Wnk2,Wnk3,Wnt5a,Xbp1,Xcl1,Xpo4,Ywhae,Zbed3,Zbtb17,Zfp13,Zic1
GO Biological Process	GO:0003007	heart morphogenesis	164	2.91228e-33	3.74461e-29	2.2833e-31	1.37753	1077.29	1484	0.0376358	0.0518446	66	8.00065e-17	1.02872e-12	1.55867e-14	1.37637	156.935	216	251	0.0161471	0.860558	TD1ChIPseq_datarep2&12weeksPooled_10005,TD1ChIPseq_datarep2&12weeksPooled_10017,TD1ChIPseq_datarep2&12weeksPooled_10032,TD1ChIPseq_datarep2&12weeksPooled_10053,TD1ChIPseq_datarep2&12weeksPooled_10054,TD1ChIPseq_datarep2&12weeksPooled_10089,TD1ChIPseq_datarep2&12weeksPooled_10107,TD1ChIPseq_datarep2&12weeksPooled_10117,TD1ChIPseq_datarep2&12weeksPooled_1013,TD1ChIPseq_datarep2&12weeksPooled_10146,TD1ChIPseq_datarep2&12weeksPooled_10150,TD1ChIPseq_datarep2&12weeksPooled_10162,TD1ChIPseq_datarep2&12weeksPooled_10165,TD1ChIPseq_datarep2&12weeksPooled_10214,TD1ChIPseq_datarep2&12weeksPooled_10231,TD1ChIPseq_datarep2&12weeksPooled_1024,TD1ChIPseq_datarep2&12weeksPooled_10258,TD1ChIPseq_datarep2&12weeksPooled_10269,TD1ChIPseq_datarep2&12weeksPooled_10270,TD1ChIPseq_datarep2&12weeksPooled_10273,TD1ChIPseq_datarep2&12weeksPooled_1028,TD1ChIPseq_datarep2&12weeksPooled_10290,TD1ChIPseq_datarep2&12weeksPooled_10299,TD1ChIPseq_datarep2&12weeksPooled_10315,TD1ChIPseq_datarep2&12weeksPooled_10326,TD1ChIPseq_datarep2&12weeksPooled_1033,TD1ChIPseq_datarep2&12weeksPooled_10338,TD1ChIPseq_datarep2&12weeksPooled_10340,TD1ChIPseq_datarep2&12weeksPooled_10352,TD1ChIPseq_datarep2&12weeksPooled_10363,TD1ChIPseq_datarep2&12weeksPooled_10383,TD1ChIPseq_datarep2&12weeksPooled_10385,TD1ChIPseq_datarep2&12weeksPooled_10388,TD1ChIPseq_datarep2&12weeksPooled_10390,TD1ChIPseq_datarep2&12weeksPooled_10396,TD1ChIPseq_datarep2&12weeksPooled_10410,TD1ChIPseq_datarep2&12weeksPooled_10416,TD1ChIPseq_datarep2&12weeksPooled_10438,TD1ChIPseq_datarep2&12weeksPooled_10448,TD1ChIPseq_datarep2&12weeksPooled_10464,TD1ChIPseq_datarep2&12weeksPooled_10467,TD1ChIPseq_datarep2&12weeksPooled_10479,TD1ChIPseq_datarep2&12weeksPooled_10483,TD1ChIPseq_datarep2&12weeksPooled_10519,TD1ChIPseq_datarep2&12weeksPooled_1053,TD1ChIPseq_datarep2&12weeksPooled_10550,TD1ChIPseq_datarep2&12weeksPooled_10578,TD1ChIPseq_datarep2&12weeksPooled_10584,TD1ChIPseq_datarep2&12weeksPooled_10585,TD1ChIPseq_datarep2&12weeksPooled_10636,TD1ChIPseq_datarep2&12weeksPooled_10637,TD1ChIPseq_datarep2&12weeksPooled_1065,TD1ChIPseq_datarep2&12weeksPooled_1068,TD1ChIPseq_datarep2&12weeksPooled_10685,TD1ChIPseq_datarep2&12weeksPooled_10686,TD1ChIPseq_datarep2&12weeksPooled_10700,TD1ChIPseq_datarep2&12weeksPooled_10725,TD1ChIPseq_datarep2&12weeksPooled_10740,TD1ChIPseq_datarep2&12weeksPooled_10751,TD1ChIPseq_datarep2&12weeksPooled_10799,TD1ChIPseq_datarep2&12weeksPooled_10890,TD1ChIPseq_datarep2&12weeksPooled_10891,TD1ChIPseq_datarep2&12weeksPooled_109,TD1ChIPseq_datarep2&12weeksPooled_10918,TD1ChIPseq_datarep2&12weeksPooled_10957,TD1ChIPseq_datarep2&12weeksPooled_1097,TD1ChIPseq_datarep2&12weeksPooled_10998,TD1ChIPseq_datarep2&12weeksPooled_11005,TD1ChIPseq_datarep2&12weeksPooled_11018,TD1ChIPseq_datarep2&12weeksPooled_11024,TD1ChIPseq_datarep2&12weeksPooled_11080,TD1ChIPseq_datarep2&12weeksPooled_11130,TD1ChIPseq_datarep2&12weeksPooled_11138,TD1ChIPseq_datarep2&12weeksPooled_11139,TD1ChIPseq_datarep2&12weeksPooled_11149,TD1ChIPseq_datarep2&12weeksPooled_11152,TD1ChIPseq_datarep2&12weeksPooled_11153,TD1ChIPseq_datarep2&12weeksPooled_11155,TD1ChIPseq_datarep2&12weeksPooled_11164,TD1ChIPseq_datarep2&12weeksPooled_11169,TD1ChIPseq_datarep2&12weeksPooled_11199,TD1ChIPseq_datarep2&12weeksPooled_11221,TD1ChIPseq_datarep2&12weeksPooled_11240,TD1ChIPseq_datarep2&12weeksPooled_11249,TD1ChIPseq_datarep2&12weeksPooled_11262,TD1ChIPseq_datarep2&12weeksPooled_11278,TD1ChIPseq_datarep2&12weeksPooled_11290,TD1ChIPseq_datarep2&12weeksPooled_11304,TD1ChIPseq_datarep2&12weeksPooled_11309,TD1ChIPseq_datarep2&12weeksPooled_11314,TD1ChIPseq_datarep2&12weeksPooled_11319,TD1ChIPseq_datarep2&12weeksPooled_11334,TD1ChIPseq_datarep2&12weeksPooled_1138,TD1ChIPseq_datarep2&12weeksPooled_11467,TD1ChIPseq_datarep2&12weeksPooled_11475,TD1ChIPseq_datarep2&12weeksPooled_11491,TD1ChIPseq_datarep2&12weeksPooled_11499,TD1ChIPseq_datarep2&12weeksPooled_115,TD1ChIPseq_datarep2&12weeksPooled_11522,TD1ChIPseq_datarep2&12weeksPooled_11526,TD1ChIPseq_datarep2&12weeksPooled_11538,TD1ChIPseq_datarep2&12weeksPooled_11546,TD1ChIPseq_datarep2&12weeksPooled_11550,TD1ChIPseq_datarep2&12weeksPooled_11580,TD1ChIPseq_datarep2&12weeksPooled_11584,TD1ChIPseq_datarep2&12weeksPooled_11590,TD1ChIPseq_datarep2&12weeksPooled_11634,TD1ChIPseq_datarep2&12weeksPooled_11681,TD1ChIPseq_datarep2&12weeksPooled_11691,TD1ChIPseq_datarep2&12weeksPooled_11692,TD1ChIPseq_datarep2&12weeksPooled_11710,TD1ChIPseq_datarep2&12weeksPooled_11747,TD1ChIPseq_datarep2&12weeksPooled_11756,TD1ChIPseq_datarep2&12weeksPooled_11797,TD1ChIPseq_datarep2&12weeksPooled_11811,TD1ChIPseq_datarep2&12weeksPooled_11873,TD1ChIPseq_datarep2&12weeksPooled_11906,TD1ChIPseq_datarep2&12weeksPooled_11933,TD1ChIPseq_datarep2&12weeksPooled_11966,TD1ChIPseq_datarep2&12weeksPooled_12006,TD1ChIPseq_datarep2&12weeksPooled_12018,TD1ChIPseq_datarep2&12weeksPooled_12025,TD1ChIPseq_datarep2&12weeksPooled_12038,TD1ChIPseq_datarep2&12weeksPooled_12043,TD1ChIPseq_datarep2&12weeksPooled_12044,TD1ChIPseq_datarep2&12weeksPooled_12065,TD1ChIPseq_datarep2&12weeksPooled_12081,TD1ChIPseq_datarep2&12weeksPooled_12146,TD1ChIPseq_datarep2&12weeksPooled_12152,TD1ChIPseq_datarep2&12weeksPooled_12153,TD1ChIPseq_datarep2&12weeksPooled_12195,TD1ChIPseq_datarep2&12weeksPooled_12201,TD1ChIPseq_datarep2&12weeksPooled_1221,TD1ChIPseq_datarep2&12weeksPooled_12227,TD1ChIPseq_datarep2&12weeksPooled_12245,TD1ChIPseq_datarep2&12weeksPooled_12248,TD1ChIPseq_datarep2&12weeksPooled_12257,TD1ChIPseq_datarep2&12weeksPooled_12266,TD1ChIPseq_datarep2&12weeksPooled_12283,TD1ChIPseq_datarep2&12weeksPooled_1229,TD1ChIPseq_datarep2&12weeksPooled_12318,TD1ChIPseq_datarep2&12weeksPooled_1232,TD1ChIPseq_datarep2&12weeksPooled_12335,TD1ChIPseq_datarep2&12weeksPooled_12389,TD1ChIPseq_datarep2&12weeksPooled_12390,TD1ChIPseq_datarep2&12weeksPooled_12394,TD1ChIPseq_datarep2&12weeksPooled_12407,TD1ChIPseq_datarep2&12weeksPooled_12427,TD1ChIPseq_datarep2&12weeksPooled_12438,TD1ChIPseq_datarep2&12weeksPooled_12480,TD1ChIPseq_datarep2&12weeksPooled_12499,TD1ChIPseq_datarep2&12weeksPooled_12505,TD1ChIPseq_datarep2&12weeksPooled_12552,TD1ChIPseq_datarep2&12weeksPooled_12555,TD1ChIPseq_datarep2&12weeksPooled_12595,TD1ChIPseq_datarep2&12weeksPooled_12598,TD1ChIPseq_datarep2&12weeksPooled_12620,TD1ChIPseq_datarep2&12weeksPooled_12652,TD1ChIPseq_datarep2&12weeksPooled_12677,TD1ChIPseq_datarep2&12weeksPooled_12683,TD1ChIPseq_datarep2&12weeksPooled_12720,TD1ChIPseq_datarep2&12weeksPooled_12751,TD1ChIPseq_datarep2&12weeksPooled_12767,TD1ChIPseq_datarep2&12weeksPooled_12773,TD1ChIPseq_datarep2&12weeksPooled_12798,TD1ChIPseq_datarep2&12weeksPooled_12799,TD1ChIPseq_datarep2&12weeksPooled_12801,TD1ChIPseq_datarep2&12weeksPooled_12827,TD1ChIPseq_datarep2&12weeksPooled_1283,TD1ChIPseq_datarep2&12weeksPooled_12839,TD1ChIPseq_datarep2&12weeksPooled_1289,TD1ChIPseq_datarep2&12weeksPooled_12921,TD1ChIPseq_datarep2&12weeksPooled_12924,TD1ChIPseq_datarep2&12weeksPooled_12949,TD1ChIPseq_datarep2&12weeksPooled_12951,TD1ChIPseq_datarep2&12weeksPooled_12971,TD1ChIPseq_datarep2&12weeksPooled_12990,TD1ChIPseq_datarep2&12weeksPooled_12997,TD1ChIPseq_datarep2&12weeksPooled_1302,TD1ChIPseq_datarep2&12weeksPooled_13060,TD1ChIPseq_datarep2&12weeksPooled_13114,TD1ChIPseq_datarep2&12weeksPooled_13116,TD1ChIPseq_datarep2&12weeksPooled_1312,TD1ChIPseq_datarep2&12weeksPooled_13137,TD1ChIPseq_datarep2&12weeksPooled_1317,TD1ChIPseq_datarep2&12weeksPooled_13180,TD1ChIPseq_datarep2&12weeksPooled_13191,TD1ChIPseq_datarep2&12weeksPooled_13229,TD1ChIPseq_datarep2&12weeksPooled_13232,TD1ChIPseq_datarep2&12weeksPooled_1324,TD1ChIPseq_datarep2&12weeksPooled_13242,TD1ChIPseq_datarep2&12weeksPooled_13264,TD1ChIPseq_datarep2&12weeksPooled_13296,TD1ChIPseq_datarep2&12weeksPooled_13347,TD1ChIPseq_datarep2&12weeksPooled_13349,TD1ChIPseq_datarep2&12weeksPooled_13370,TD1ChIPseq_datarep2&12weeksPooled_13371,TD1ChIPseq_datarep2&12weeksPooled_13403,TD1ChIPseq_datarep2&12weeksPooled_13406,TD1ChIPseq_datarep2&12weeksPooled_13428,TD1ChIPseq_datarep2&12weeksPooled_13442,TD1ChIPseq_datarep2&12weeksPooled_13443,TD1ChIPseq_datarep2&12weeksPooled_1345,TD1ChIPseq_datarep2&12weeksPooled_13454,TD1ChIPseq_datarep2&12weeksPooled_13457,TD1ChIPseq_datarep2&12weeksPooled_1346,TD1ChIPseq_datarep2&12weeksPooled_13472,TD1ChIPseq_datarep2&12weeksPooled_13474,TD1ChIPseq_datarep2&12weeksPooled_13475,TD1ChIPseq_datarep2&12weeksPooled_13479,TD1ChIPseq_datarep2&12weeksPooled_13487,TD1ChIPseq_datarep2&12weeksPooled_13530,TD1ChIPseq_datarep2&12weeksPooled_13551,TD1ChIPseq_datarep2&12weeksPooled_13573,TD1ChIPseq_datarep2&12weeksPooled_13575,TD1ChIPseq_datarep2&12weeksPooled_13590,TD1ChIPseq_datarep2&12weeksPooled_13592,TD1ChIPseq_datarep2&12weeksPooled_13595,TD1ChIPseq_datarep2&12weeksPooled_13634,TD1ChIPseq_datarep2&12weeksPooled_1368,TD1ChIPseq_datarep2&12weeksPooled_13690,TD1ChIPseq_datarep2&12weeksPooled_13754,TD1ChIPseq_datarep2&12weeksPooled_13761,TD1ChIPseq_datarep2&12weeksPooled_13803,TD1ChIPseq_datarep2&12weeksPooled_13813,TD1ChIPseq_datarep2&12weeksPooled_13822,TD1ChIPseq_datarep2&12weeksPooled_13856,TD1ChIPseq_datarep2&12weeksPooled_13865,TD1ChIPseq_datarep2&12weeksPooled_13869,TD1ChIPseq_datarep2&12weeksPooled_1387,TD1ChIPseq_datarep2&12weeksPooled_13893,TD1ChIPseq_datarep2&12weeksPooled_13943,TD1ChIPseq_datarep2&12weeksPooled_13974,TD1ChIPseq_datarep2&12weeksPooled_13996,TD1ChIPseq_datarep2&12weeksPooled_14004,TD1ChIPseq_datarep2&12weeksPooled_14006,TD1ChIPseq_datarep2&12weeksPooled_14025,TD1ChIPseq_datarep2&12weeksPooled_14029,TD1ChIPseq_datarep2&12weeksPooled_14055,TD1ChIPseq_datarep2&12weeksPooled_1408,TD1ChIPseq_datarep2&12weeksPooled_14089,TD1ChIPseq_datarep2&12weeksPooled_14097,TD1ChIPseq_datarep2&12weeksPooled_14122,TD1ChIPseq_datarep2&12weeksPooled_14128,TD1ChIPseq_datarep2&12weeksPooled_1414,TD1ChIPseq_datarep2&12weeksPooled_1419,TD1ChIPseq_datarep2&12weeksPooled_14199,TD1ChIPseq_datarep2&12weeksPooled_14230,TD1ChIPseq_datarep2&12weeksPooled_14270,TD1ChIPseq_datarep2&12weeksPooled_14306,TD1ChIPseq_datarep2&12weeksPooled_14342,TD1ChIPseq_datarep2&12weeksPooled_14353,TD1ChIPseq_datarep2&12weeksPooled_14359,TD1ChIPseq_datarep2&12weeksPooled_1436,TD1ChIPseq_datarep2&12weeksPooled_14392,TD1ChIPseq_datarep2&12weeksPooled_144,TD1ChIPseq_datarep2&12weeksPooled_14411,TD1ChIPseq_datarep2&12weeksPooled_14442,TD1ChIPseq_datarep2&12weeksPooled_14443,TD1ChIPseq_datarep2&12weeksPooled_14463,TD1ChIPseq_datarep2&12weeksPooled_14480,TD1ChIPseq_datarep2&12weeksPooled_14489,TD1ChIPseq_datarep2&12weeksPooled_14514,TD1ChIPseq_datarep2&12weeksPooled_14547,TD1ChIPseq_datarep2&12weeksPooled_14586,TD1ChIPseq_datarep2&12weeksPooled_146,TD1ChIPseq_datarep2&12weeksPooled_14614,TD1ChIPseq_datarep2&12weeksPooled_14628,TD1ChIPseq_datarep2&12weeksPooled_14650,TD1ChIPseq_datarep2&12weeksPooled_1466,TD1ChIPseq_datarep2&12weeksPooled_14667,TD1ChIPseq_datarep2&12weeksPooled_14673,TD1ChIPseq_datarep2&12weeksPooled_1469,TD1ChIPseq_datarep2&12weeksPooled_14701,TD1ChIPseq_datarep2&12weeksPooled_14723,TD1ChIPseq_datarep2&12weeksPooled_14726,TD1ChIPseq_datarep2&12weeksPooled_14737,TD1ChIPseq_datarep2&12weeksPooled_14745,TD1ChIPseq_datarep2&12weeksPooled_14758,TD1ChIPseq_datarep2&12weeksPooled_14759,TD1ChIPseq_datarep2&12weeksPooled_14771,TD1ChIPseq_datarep2&12weeksPooled_1478,TD1ChIPseq_datarep2&12weeksPooled_14783,TD1ChIPseq_datarep2&12weeksPooled_14799,TD1ChIPseq_datarep2&12weeksPooled_1484,TD1ChIPseq_datarep2&12weeksPooled_14841,TD1ChIPseq_datarep2&12weeksPooled_14848,TD1ChIPseq_datarep2&12weeksPooled_14871,TD1ChIPseq_datarep2&12weeksPooled_14873,TD1ChIPseq_datarep2&12weeksPooled_14885,TD1ChIPseq_datarep2&12weeksPooled_14918,TD1ChIPseq_datarep2&12weeksPooled_1492,TD1ChIPseq_datarep2&12weeksPooled_14937,TD1ChIPseq_datarep2&12weeksPooled_14944,TD1ChIPseq_datarep2&12weeksPooled_14945,TD1ChIPseq_datarep2&12weeksPooled_14949,TD1ChIPseq_datarep2&12weeksPooled_14970,TD1ChIPseq_datarep2&12weeksPooled_14983,TD1ChIPseq_datarep2&12weeksPooled_1499,TD1ChIPseq_datarep2&12weeksPooled_15166,TD1ChIPseq_datarep2&12weeksPooled_15171,TD1ChIPseq_datarep2&12weeksPooled_15176,TD1ChIPseq_datarep2&12weeksPooled_15207,TD1ChIPseq_datarep2&12weeksPooled_1521,TD1ChIPseq_datarep2&12weeksPooled_15214,TD1ChIPseq_datarep2&12weeksPooled_15237,TD1ChIPseq_datarep2&12weeksPooled_15238,TD1ChIPseq_datarep2&12weeksPooled_15245,TD1ChIPseq_datarep2&12weeksPooled_15295,TD1ChIPseq_datarep2&12weeksPooled_15296,TD1ChIPseq_datarep2&12weeksPooled_15318,TD1ChIPseq_datarep2&12weeksPooled_15325,TD1ChIPseq_datarep2&12weeksPooled_15327,TD1ChIPseq_datarep2&12weeksPooled_15343,TD1ChIPseq_datarep2&12weeksPooled_15349,TD1ChIPseq_datarep2&12weeksPooled_15350,TD1ChIPseq_datarep2&12weeksPooled_15391,TD1ChIPseq_datarep2&12weeksPooled_15399,TD1ChIPseq_datarep2&12weeksPooled_15415,TD1ChIPseq_datarep2&12weeksPooled_15455,TD1ChIPseq_datarep2&12weeksPooled_15461,TD1ChIPseq_datarep2&12weeksPooled_15525,TD1ChIPseq_datarep2&12weeksPooled_15560,TD1ChIPseq_datarep2&12weeksPooled_15581,TD1ChIPseq_datarep2&12weeksPooled_15588,TD1ChIPseq_datarep2&12weeksPooled_15615,TD1ChIPseq_datarep2&12weeksPooled_15628,TD1ChIPseq_datarep2&12weeksPooled_15632,TD1ChIPseq_datarep2&12weeksPooled_15658,TD1ChIPseq_datarep2&12weeksPooled_15662,TD1ChIPseq_datarep2&12weeksPooled_15669,TD1ChIPseq_datarep2&12weeksPooled_1569,TD1ChIPseq_datarep2&12weeksPooled_15708,TD1ChIPseq_datarep2&12weeksPooled_1571,TD1ChIPseq_datarep2&12weeksPooled_15735,TD1ChIPseq_datarep2&12weeksPooled_15758,TD1ChIPseq_datarep2&12weeksPooled_15763,TD1ChIPseq_datarep2&12weeksPooled_15770,TD1ChIPseq_datarep2&12weeksPooled_15779,TD1ChIPseq_datarep2&12weeksPooled_15801,TD1ChIPseq_datarep2&12weeksPooled_15829,TD1ChIPseq_datarep2&12weeksPooled_15831,TD1ChIPseq_datarep2&12weeksPooled_15847,TD1ChIPseq_datarep2&12weeksPooled_15865,TD1ChIPseq_datarep2&12weeksPooled_1589,TD1ChIPseq_datarep2&12weeksPooled_15903,TD1ChIPseq_datarep2&12weeksPooled_15991,TD1ChIPseq_datarep2&12weeksPooled_15996,TD1ChIPseq_datarep2&12weeksPooled_16003,TD1ChIPseq_datarep2&12weeksPooled_1601,TD1ChIPseq_datarep2&12weeksPooled_16041,TD1ChIPseq_datarep2&12weeksPooled_16046,TD1ChIPseq_datarep2&12weeksPooled_16070,TD1ChIPseq_datarep2&12weeksPooled_16099,TD1ChIPseq_datarep2&12weeksPooled_16120,TD1ChIPseq_datarep2&12weeksPooled_16213,TD1ChIPseq_datarep2&12weeksPooled_16217,TD1ChIPseq_datarep2&12weeksPooled_16221,TD1ChIPseq_datarep2&12weeksPooled_16272,TD1ChIPseq_datarep2&12weeksPooled_16273,TD1ChIPseq_datarep2&12weeksPooled_16279,TD1ChIPseq_datarep2&12weeksPooled_16320,TD1ChIPseq_datarep2&12weeksPooled_16337,TD1ChIPseq_datarep2&12weeksPooled_16345,TD1ChIPseq_datarep2&12weeksPooled_16364,TD1ChIPseq_datarep2&12weeksPooled_16386,TD1ChIPseq_datarep2&12weeksPooled_16407,TD1ChIPseq_datarep2&12weeksPooled_16413,TD1ChIPseq_datarep2&12weeksPooled_16419,TD1ChIPseq_datarep2&12weeksPooled_16427,TD1ChIPseq_datarep2&12weeksPooled_16434,TD1ChIPseq_datarep2&12weeksPooled_16437,TD1ChIPseq_datarep2&12weeksPooled_16486,TD1ChIPseq_datarep2&12weeksPooled_1657,TD1ChIPseq_datarep2&12weeksPooled_166,TD1ChIPseq_datarep2&12weeksPooled_1660,TD1ChIPseq_datarep2&12weeksPooled_16612,TD1ChIPseq_datarep2&12weeksPooled_16623,TD1ChIPseq_datarep2&12weeksPooled_16651,TD1ChIPseq_datarep2&12weeksPooled_16662,TD1ChIPseq_datarep2&12weeksPooled_16678,TD1ChIPseq_datarep2&12weeksPooled_16705,TD1ChIPseq_datarep2&12weeksPooled_16740,TD1ChIPseq_datarep2&12weeksPooled_16768,TD1ChIPseq_datarep2&12weeksPooled_16778,TD1ChIPseq_datarep2&12weeksPooled_16782,TD1ChIPseq_datarep2&12weeksPooled_16793,TD1ChIPseq_datarep2&12weeksPooled_168,TD1ChIPseq_datarep2&12weeksPooled_16809,TD1ChIPseq_datarep2&12weeksPooled_16831,TD1ChIPseq_datarep2&12weeksPooled_16836,TD1ChIPseq_datarep2&12weeksPooled_16847,TD1ChIPseq_datarep2&12weeksPooled_16873,TD1ChIPseq_datarep2&12weeksPooled_16891,TD1ChIPseq_datarep2&12weeksPooled_1691,TD1ChIPseq_datarep2&12weeksPooled_16913,TD1ChIPseq_datarep2&12weeksPooled_16919,TD1ChIPseq_datarep2&12weeksPooled_16920,TD1ChIPseq_datarep2&12weeksPooled_16925,TD1ChIPseq_datarep2&12weeksPooled_16931,TD1ChIPseq_datarep2&12weeksPooled_16935,TD1ChIPseq_datarep2&12weeksPooled_1694,TD1ChIPseq_datarep2&12weeksPooled_16945,TD1ChIPseq_datarep2&12weeksPooled_16966,TD1ChIPseq_datarep2&12weeksPooled_16969,TD1ChIPseq_datarep2&12weeksPooled_16987,TD1ChIPseq_datarep2&12weeksPooled_17022,TD1ChIPseq_datarep2&12weeksPooled_1705,TD1ChIPseq_datarep2&12weeksPooled_17080,TD1ChIPseq_datarep2&12weeksPooled_17103,TD1ChIPseq_datarep2&12weeksPooled_17119,TD1ChIPseq_datarep2&12weeksPooled_1714,TD1ChIPseq_datarep2&12weeksPooled_17147,TD1ChIPseq_datarep2&12weeksPooled_17148,TD1ChIPseq_datarep2&12weeksPooled_1716,TD1ChIPseq_datarep2&12weeksPooled_17180,TD1ChIPseq_datarep2&12weeksPooled_17185,TD1ChIPseq_datarep2&12weeksPooled_17232,TD1ChIPseq_datarep2&12weeksPooled_17314,TD1ChIPseq_datarep2&12weeksPooled_17375,TD1ChIPseq_datarep2&12weeksPooled_17380,TD1ChIPseq_datarep2&12weeksPooled_17402,TD1ChIPseq_datarep2&12weeksPooled_17409,TD1ChIPseq_datarep2&12weeksPooled_17424,TD1ChIPseq_datarep2&12weeksPooled_17431,TD1ChIPseq_datarep2&12weeksPooled_17461,TD1ChIPseq_datarep2&12weeksPooled_17470,TD1ChIPseq_datarep2&12weeksPooled_17523,TD1ChIPseq_datarep2&12weeksPooled_17526,TD1ChIPseq_datarep2&12weeksPooled_17543,TD1ChIPseq_datarep2&12weeksPooled_17556,TD1ChIPseq_datarep2&12weeksPooled_17577,TD1ChIPseq_datarep2&12weeksPooled_17588,TD1ChIPseq_datarep2&12weeksPooled_17590,TD1ChIPseq_datarep2&12weeksPooled_17601,TD1ChIPseq_datarep2&12weeksPooled_17602,TD1ChIPseq_datarep2&12weeksPooled_17616,TD1ChIPseq_datarep2&12weeksPooled_17641,TD1ChIPseq_datarep2&12weeksPooled_17651,TD1ChIPseq_datarep2&12weeksPooled_17653,TD1ChIPseq_datarep2&12weeksPooled_17685,TD1ChIPseq_datarep2&12weeksPooled_17713,TD1ChIPseq_datarep2&12weeksPooled_17716,TD1ChIPseq_datarep2&12weeksPooled_17723,TD1ChIPseq_datarep2&12weeksPooled_17734,TD1ChIPseq_datarep2&12weeksPooled_17756,TD1ChIPseq_datarep2&12weeksPooled_17773,TD1ChIPseq_datarep2&12weeksPooled_17780,TD1ChIPseq_datarep2&12weeksPooled_17794,TD1ChIPseq_datarep2&12weeksPooled_17795,TD1ChIPseq_datarep2&12weeksPooled_17801,TD1ChIPseq_datarep2&12weeksPooled_17853,TD1ChIPseq_datarep2&12weeksPooled_17944,TD1ChIPseq_datarep2&12weeksPooled_17947,TD1ChIPseq_datarep2&12weeksPooled_17953,TD1ChIPseq_datarep2&12weeksPooled_17997,TD1ChIPseq_datarep2&12weeksPooled_1800,TD1ChIPseq_datarep2&12weeksPooled_18003,TD1ChIPseq_datarep2&12weeksPooled_18040,TD1ChIPseq_datarep2&12weeksPooled_18051,TD1ChIPseq_datarep2&12weeksPooled_18083,TD1ChIPseq_datarep2&12weeksPooled_18084,TD1ChIPseq_datarep2&12weeksPooled_18089,TD1ChIPseq_datarep2&12weeksPooled_18116,TD1ChIPseq_datarep2&12weeksPooled_18154,TD1ChIPseq_datarep2&12weeksPooled_18163,TD1ChIPseq_datarep2&12weeksPooled_18169,TD1ChIPseq_datarep2&12weeksPooled_18195,TD1ChIPseq_datarep2&12weeksPooled_18233,TD1ChIPseq_datarep2&12weeksPooled_18259,TD1ChIPseq_datarep2&12weeksPooled_18285,TD1ChIPseq_datarep2&12weeksPooled_1831,TD1ChIPseq_datarep2&12weeksPooled_18347,TD1ChIPseq_datarep2&12weeksPooled_18355,TD1ChIPseq_datarep2&12weeksPooled_1837,TD1ChIPseq_datarep2&12weeksPooled_18423,TD1ChIPseq_datarep2&12weeksPooled_1844,TD1ChIPseq_datarep2&12weeksPooled_18479,TD1ChIPseq_datarep2&12weeksPooled_18485,TD1ChIPseq_datarep2&12weeksPooled_18492,TD1ChIPseq_datarep2&12weeksPooled_18494,TD1ChIPseq_datarep2&12weeksPooled_18517,TD1ChIPseq_datarep2&12weeksPooled_18528,TD1ChIPseq_datarep2&12weeksPooled_18530,TD1ChIPseq_datarep2&12weeksPooled_18560,TD1ChIPseq_datarep2&12weeksPooled_18590,TD1ChIPseq_datarep2&12weeksPooled_18616,TD1ChIPseq_datarep2&12weeksPooled_18643,TD1ChIPseq_datarep2&12weeksPooled_18680,TD1ChIPseq_datarep2&12weeksPooled_18703,TD1ChIPseq_datarep2&12weeksPooled_18705,TD1ChIPseq_datarep2&12weeksPooled_18729,TD1ChIPseq_datarep2&12weeksPooled_18730,TD1ChIPseq_datarep2&12weeksPooled_18731,TD1ChIPseq_datarep2&12weeksPooled_1874,TD1ChIPseq_datarep2&12weeksPooled_18768,TD1ChIPseq_datarep2&12weeksPooled_18772,TD1ChIPseq_datarep2&12weeksPooled_18778,TD1ChIPseq_datarep2&12weeksPooled_18803,TD1ChIPseq_datarep2&12weeksPooled_18820,TD1ChIPseq_datarep2&12weeksPooled_18839,TD1ChIPseq_datarep2&12weeksPooled_18873,TD1ChIPseq_datarep2&12weeksPooled_18885,TD1ChIPseq_datarep2&12weeksPooled_18905,TD1ChIPseq_datarep2&12weeksPooled_18920,TD1ChIPseq_datarep2&12weeksPooled_18925,TD1ChIPseq_datarep2&12weeksPooled_18926,TD1ChIPseq_datarep2&12weeksPooled_18938,TD1ChIPseq_datarep2&12weeksPooled_18939,TD1ChIPseq_datarep2&12weeksPooled_18959,TD1ChIPseq_datarep2&12weeksPooled_18990,TD1ChIPseq_datarep2&12weeksPooled_19121,TD1ChIPseq_datarep2&12weeksPooled_19140,TD1ChIPseq_datarep2&12weeksPooled_19156,TD1ChIPseq_datarep2&12weeksPooled_1916,TD1ChIPseq_datarep2&12weeksPooled_19201,TD1ChIPseq_datarep2&12weeksPooled_19220,TD1ChIPseq_datarep2&12weeksPooled_19225,TD1ChIPseq_datarep2&12weeksPooled_19264,TD1ChIPseq_datarep2&12weeksPooled_19269,TD1ChIPseq_datarep2&12weeksPooled_19337,TD1ChIPseq_datarep2&12weeksPooled_19365,TD1ChIPseq_datarep2&12weeksPooled_19370,TD1ChIPseq_datarep2&12weeksPooled_19375,TD1ChIPseq_datarep2&12weeksPooled_19390,TD1ChIPseq_datarep2&12weeksPooled_19425,TD1ChIPseq_datarep2&12weeksPooled_19431,TD1ChIPseq_datarep2&12weeksPooled_19432,TD1ChIPseq_datarep2&12weeksPooled_19465,TD1ChIPseq_datarep2&12weeksPooled_19480,TD1ChIPseq_datarep2&12weeksPooled_19489,TD1ChIPseq_datarep2&12weeksPooled_19499,TD1ChIPseq_datarep2&12weeksPooled_19509,TD1ChIPseq_datarep2&12weeksPooled_19521,TD1ChIPseq_datarep2&12weeksPooled_19557,TD1ChIPseq_datarep2&12weeksPooled_19561,TD1ChIPseq_datarep2&12weeksPooled_19567,TD1ChIPseq_datarep2&12weeksPooled_19583,TD1ChIPseq_datarep2&12weeksPooled_1959,TD1ChIPseq_datarep2&12weeksPooled_19625,TD1ChIPseq_datarep2&12weeksPooled_1963,TD1ChIPseq_datarep2&12weeksPooled_19662,TD1ChIPseq_datarep2&12weeksPooled_19665,TD1ChIPseq_datarep2&12weeksPooled_1968,TD1ChIPseq_datarep2&12weeksPooled_19688,TD1ChIPseq_datarep2&12weeksPooled_19700,TD1ChIPseq_datarep2&12weeksPooled_19704,TD1ChIPseq_datarep2&12weeksPooled_19735,TD1ChIPseq_datarep2&12weeksPooled_19753,TD1ChIPseq_datarep2&12weeksPooled_19756,TD1ChIPseq_datarep2&12weeksPooled_1976,TD1ChIPseq_datarep2&12weeksPooled_19769,TD1ChIPseq_datarep2&12weeksPooled_19770,TD1ChIPseq_datarep2&12weeksPooled_19813,TD1ChIPseq_datarep2&12weeksPooled_1983,TD1ChIPseq_datarep2&12weeksPooled_19835,TD1ChIPseq_datarep2&12weeksPooled_19852,TD1ChIPseq_datarep2&12weeksPooled_19888,TD1ChIPseq_datarep2&12weeksPooled_19894,TD1ChIPseq_datarep2&12weeksPooled_19913,TD1ChIPseq_datarep2&12weeksPooled_19922,TD1ChIPseq_datarep2&12weeksPooled_19979,TD1ChIPseq_datarep2&12weeksPooled_19999,TD1ChIPseq_datarep2&12weeksPooled_20015,TD1ChIPseq_datarep2&12weeksPooled_20017,TD1ChIPseq_datarep2&12weeksPooled_20039,TD1ChIPseq_datarep2&12weeksPooled_20052,TD1ChIPseq_datarep2&12weeksPooled_20098,TD1ChIPseq_datarep2&12weeksPooled_2012,TD1ChIPseq_datarep2&12weeksPooled_20137,TD1ChIPseq_datarep2&12weeksPooled_20158,TD1ChIPseq_datarep2&12weeksPooled_20164,TD1ChIPseq_datarep2&12weeksPooled_20167,TD1ChIPseq_datarep2&12weeksPooled_20179,TD1ChIPseq_datarep2&12weeksPooled_20201,TD1ChIPseq_datarep2&12weeksPooled_20239,TD1ChIPseq_datarep2&12weeksPooled_2027,TD1ChIPseq_datarep2&12weeksPooled_20271,TD1ChIPseq_datarep2&12weeksPooled_20275,TD1ChIPseq_datarep2&12weeksPooled_20276,TD1ChIPseq_datarep2&12weeksPooled_20291,TD1ChIPseq_datarep2&12weeksPooled_20333,TD1ChIPseq_datarep2&12weeksPooled_20357,TD1ChIPseq_datarep2&12weeksPooled_204,TD1ChIPseq_datarep2&12weeksPooled_20431,TD1ChIPseq_datarep2&12weeksPooled_20440,TD1ChIPseq_datarep2&12weeksPooled_20446,TD1ChIPseq_datarep2&12weeksPooled_20474,TD1ChIPseq_datarep2&12weeksPooled_20489,TD1ChIPseq_datarep2&12weeksPooled_20490,TD1ChIPseq_datarep2&12weeksPooled_20493,TD1ChIPseq_datarep2&12weeksPooled_20505,TD1ChIPseq_datarep2&12weeksPooled_2052,TD1ChIPseq_datarep2&12weeksPooled_20576,TD1ChIPseq_datarep2&12weeksPooled_20582,TD1ChIPseq_datarep2&12weeksPooled_20584,TD1ChIPseq_datarep2&12weeksPooled_20619,TD1ChIPseq_datarep2&12weeksPooled_20643,TD1ChIPseq_datarep2&12weeksPooled_20644,TD1ChIPseq_datarep2&12weeksPooled_20660,TD1ChIPseq_datarep2&12weeksPooled_20685,TD1ChIPseq_datarep2&12weeksPooled_20694,TD1ChIPseq_datarep2&12weeksPooled_20697,TD1ChIPseq_datarep2&12weeksPooled_20699,TD1ChIPseq_datarep2&12weeksPooled_2070,TD1ChIPseq_datarep2&12weeksPooled_20714,TD1ChIPseq_datarep2&12weeksPooled_20716,TD1ChIPseq_datarep2&12weeksPooled_20726,TD1ChIPseq_datarep2&12weeksPooled_20732,TD1ChIPseq_datarep2&12weeksPooled_2078,TD1ChIPseq_datarep2&12weeksPooled_20781,TD1ChIPseq_datarep2&12weeksPooled_20787,TD1ChIPseq_datarep2&12weeksPooled_20793,TD1ChIPseq_datarep2&12weeksPooled_20834,TD1ChIPseq_datarep2&12weeksPooled_20837,TD1ChIPseq_datarep2&12weeksPooled_20838,TD1ChIPseq_datarep2&12weeksPooled_20868,TD1ChIPseq_datarep2&12weeksPooled_20869,TD1ChIPseq_datarep2&12weeksPooled_20873,TD1ChIPseq_datarep2&12weeksPooled_20877,TD1ChIPseq_datarep2&12weeksPooled_20934,TD1ChIPseq_datarep2&12weeksPooled_20963,TD1ChIPseq_datarep2&12weeksPooled_20968,TD1ChIPseq_datarep2&12weeksPooled_20978,TD1ChIPseq_datarep2&12weeksPooled_21059,TD1ChIPseq_datarep2&12weeksPooled_21068,TD1ChIPseq_datarep2&12weeksPooled_21075,TD1ChIPseq_datarep2&12weeksPooled_21101,TD1ChIPseq_datarep2&12weeksPooled_21110,TD1ChIPseq_datarep2&12weeksPooled_21116,TD1ChIPseq_datarep2&12weeksPooled_21141,TD1ChIPseq_datarep2&12weeksPooled_21168,TD1ChIPseq_datarep2&12weeksPooled_21195,TD1ChIPseq_datarep2&12weeksPooled_21212,TD1ChIPseq_datarep2&12weeksPooled_21218,TD1ChIPseq_datarep2&12weeksPooled_21246,TD1ChIPseq_datarep2&12weeksPooled_21275,TD1ChIPseq_datarep2&12weeksPooled_21289,TD1ChIPseq_datarep2&12weeksPooled_213,TD1ChIPseq_datarep2&12weeksPooled_21332,TD1ChIPseq_datarep2&12weeksPooled_21406,TD1ChIPseq_datarep2&12weeksPooled_21408,TD1ChIPseq_datarep2&12weeksPooled_21409,TD1ChIPseq_datarep2&12weeksPooled_21435,TD1ChIPseq_datarep2&12weeksPooled_21460,TD1ChIPseq_datarep2&12weeksPooled_21484,TD1ChIPseq_datarep2&12weeksPooled_21488,TD1ChIPseq_datarep2&12weeksPooled_21493,TD1ChIPseq_datarep2&12weeksPooled_21528,TD1ChIPseq_datarep2&12weeksPooled_21537,TD1ChIPseq_datarep2&12weeksPooled_2156,TD1ChIPseq_datarep2&12weeksPooled_21562,TD1ChIPseq_datarep2&12weeksPooled_21563,TD1ChIPseq_datarep2&12weeksPooled_2159,TD1ChIPseq_datarep2&12weeksPooled_21637,TD1ChIPseq_datarep2&12weeksPooled_21676,TD1ChIPseq_datarep2&12weeksPooled_21684,TD1ChIPseq_datarep2&12weeksPooled_21707,TD1ChIPseq_datarep2&12weeksPooled_21724,TD1ChIPseq_datarep2&12weeksPooled_21740,TD1ChIPseq_datarep2&12weeksPooled_21745,TD1ChIPseq_datarep2&12weeksPooled_21747,TD1ChIPseq_datarep2&12weeksPooled_21774,TD1ChIPseq_datarep2&12weeksPooled_21789,TD1ChIPseq_datarep2&12weeksPooled_21826,TD1ChIPseq_datarep2&12weeksPooled_21832,TD1ChIPseq_datarep2&12weeksPooled_21890,TD1ChIPseq_datarep2&12weeksPooled_21903,TD1ChIPseq_datarep2&12weeksPooled_21912,TD1ChIPseq_datarep2&12weeksPooled_21942,TD1ChIPseq_datarep2&12weeksPooled_21963,TD1ChIPseq_datarep2&12weeksPooled_21981,TD1ChIPseq_datarep2&12weeksPooled_21983,TD1ChIPseq_datarep2&12weeksPooled_2200,TD1ChIPseq_datarep2&12weeksPooled_22007,TD1ChIPseq_datarep2&12weeksPooled_22011,TD1ChIPseq_datarep2&12weeksPooled_22022,TD1ChIPseq_datarep2&12weeksPooled_22029,TD1ChIPseq_datarep2&12weeksPooled_22039,TD1ChIPseq_datarep2&12weeksPooled_22042,TD1ChIPseq_datarep2&12weeksPooled_22055,TD1ChIPseq_datarep2&12weeksPooled_22078,TD1ChIPseq_datarep2&12weeksPooled_22079,TD1ChIPseq_datarep2&12weeksPooled_22080,TD1ChIPseq_datarep2&12weeksPooled_22086,TD1ChIPseq_datarep2&12weeksPooled_22109,TD1ChIPseq_datarep2&12weeksPooled_22129,TD1ChIPseq_datarep2&12weeksPooled_22146,TD1ChIPseq_datarep2&12weeksPooled_22162,TD1ChIPseq_datarep2&12weeksPooled_22184,TD1ChIPseq_datarep2&12weeksPooled_22217,TD1ChIPseq_datarep2&12weeksPooled_22227,TD1ChIPseq_datarep2&12weeksPooled_22249,TD1ChIPseq_datarep2&12weeksPooled_22262,TD1ChIPseq_datarep2&12weeksPooled_22270,TD1ChIPseq_datarep2&12weeksPooled_22307,TD1ChIPseq_datarep2&12weeksPooled_22336,TD1ChIPseq_datarep2&12weeksPooled_2237,TD1ChIPseq_datarep2&12weeksPooled_22427,TD1ChIPseq_datarep2&12weeksPooled_22472,TD1ChIPseq_datarep2&12weeksPooled_22480,TD1ChIPseq_datarep2&12weeksPooled_22503,TD1ChIPseq_datarep2&12weeksPooled_22513,TD1ChIPseq_datarep2&12weeksPooled_22515,TD1ChIPseq_datarep2&12weeksPooled_22521,TD1ChIPseq_datarep2&12weeksPooled_22556,TD1ChIPseq_datarep2&12weeksPooled_22571,TD1ChIPseq_datarep2&12weeksPooled_2258,TD1ChIPseq_datarep2&12weeksPooled_22598,TD1ChIPseq_datarep2&12weeksPooled_22615,TD1ChIPseq_datarep2&12weeksPooled_22652,TD1ChIPseq_datarep2&12weeksPooled_22654,TD1ChIPseq_datarep2&12weeksPooled_22655,TD1ChIPseq_datarep2&12weeksPooled_22659,TD1ChIPseq_datarep2&12weeksPooled_22669,TD1ChIPseq_datarep2&12weeksPooled_22690,TD1ChIPseq_datarep2&12weeksPooled_22691,TD1ChIPseq_datarep2&12weeksPooled_22694,TD1ChIPseq_datarep2&12weeksPooled_22716,TD1ChIPseq_datarep2&12weeksPooled_22723,TD1ChIPseq_datarep2&12weeksPooled_22738,TD1ChIPseq_datarep2&12weeksPooled_22778,TD1ChIPseq_datarep2&12weeksPooled_22841,TD1ChIPseq_datarep2&12weeksPooled_22857,TD1ChIPseq_datarep2&12weeksPooled_22871,TD1ChIPseq_datarep2&12weeksPooled_22873,TD1ChIPseq_datarep2&12weeksPooled_22917,TD1ChIPseq_datarep2&12weeksPooled_22937,TD1ChIPseq_datarep2&12weeksPooled_22964,TD1ChIPseq_datarep2&12weeksPooled_22983,TD1ChIPseq_datarep2&12weeksPooled_2299,TD1ChIPseq_datarep2&12weeksPooled_23003,TD1ChIPseq_datarep2&12weeksPooled_23010,TD1ChIPseq_datarep2&12weeksPooled_23011,TD1ChIPseq_datarep2&12weeksPooled_23019,TD1ChIPseq_datarep2&12weeksPooled_23028,TD1ChIPseq_datarep2&12weeksPooled_2303,TD1ChIPseq_datarep2&12weeksPooled_23042,TD1ChIPseq_datarep2&12weeksPooled_23052,TD1ChIPseq_datarep2&12weeksPooled_23062,TD1ChIPseq_datarep2&12weeksPooled_23073,TD1ChIPseq_datarep2&12weeksPooled_23097,TD1ChIPseq_datarep2&12weeksPooled_23112,TD1ChIPseq_datarep2&12weeksPooled_23124,TD1ChIPseq_datarep2&12weeksPooled_23125,TD1ChIPseq_datarep2&12weeksPooled_23126,TD1ChIPseq_datarep2&12weeksPooled_23165,TD1ChIPseq_datarep2&12weeksPooled_23177,TD1ChIPseq_datarep2&12weeksPooled_23194,TD1ChIPseq_datarep2&12weeksPooled_2327,TD1ChIPseq_datarep2&12weeksPooled_23287,TD1ChIPseq_datarep2&12weeksPooled_23290,TD1ChIPseq_datarep2&12weeksPooled_23332,TD1ChIPseq_datarep2&12weeksPooled_23338,TD1ChIPseq_datarep2&12weeksPooled_23358,TD1ChIPseq_datarep2&12weeksPooled_23373,TD1ChIPseq_datarep2&12weeksPooled_23375,TD1ChIPseq_datarep2&12weeksPooled_23390,TD1ChIPseq_datarep2&12weeksPooled_23414,TD1ChIPseq_datarep2&12weeksPooled_23424,TD1ChIPseq_datarep2&12weeksPooled_23434,TD1ChIPseq_datarep2&12weeksPooled_23461,TD1ChIPseq_datarep2&12weeksPooled_23464,TD1ChIPseq_datarep2&12weeksPooled_23474,TD1ChIPseq_datarep2&12weeksPooled_23482,TD1ChIPseq_datarep2&12weeksPooled_2349,TD1ChIPseq_datarep2&12weeksPooled_23494,TD1ChIPseq_datarep2&12weeksPooled_2350,TD1ChIPseq_datarep2&12weeksPooled_23519,TD1ChIPseq_datarep2&12weeksPooled_23531,TD1ChIPseq_datarep2&12weeksPooled_23541,TD1ChIPseq_datarep2&12weeksPooled_23579,TD1ChIPseq_datarep2&12weeksPooled_23584,TD1ChIPseq_datarep2&12weeksPooled_23592,TD1ChIPseq_datarep2&12weeksPooled_23598,TD1ChIPseq_datarep2&12weeksPooled_23613,TD1ChIPseq_datarep2&12weeksPooled_23616,TD1ChIPseq_datarep2&12weeksPooled_23623,TD1ChIPseq_datarep2&12weeksPooled_23642,TD1ChIPseq_datarep2&12weeksPooled_23646,TD1ChIPseq_datarep2&12weeksPooled_23685,TD1ChIPseq_datarep2&12weeksPooled_23687,TD1ChIPseq_datarep2&12weeksPooled_23723,TD1ChIPseq_datarep2&12weeksPooled_23732,TD1ChIPseq_datarep2&12weeksPooled_23741,TD1ChIPseq_datarep2&12weeksPooled_2376,TD1ChIPseq_datarep2&12weeksPooled_23820,TD1ChIPseq_datarep2&12weeksPooled_23837,TD1ChIPseq_datarep2&12weeksPooled_23863,TD1ChIPseq_datarep2&12weeksPooled_23883,TD1ChIPseq_datarep2&12weeksPooled_23884,TD1ChIPseq_datarep2&12weeksPooled_23895,TD1ChIPseq_datarep2&12weeksPooled_23899,TD1ChIPseq_datarep2&12weeksPooled_23909,TD1ChIPseq_datarep2&12weeksPooled_2392,TD1ChIPseq_datarep2&12weeksPooled_23931,TD1ChIPseq_datarep2&12weeksPooled_23955,TD1ChIPseq_datarep2&12weeksPooled_23984,TD1ChIPseq_datarep2&12weeksPooled_23990,TD1ChIPseq_datarep2&12weeksPooled_24034,TD1ChIPseq_datarep2&12weeksPooled_2404,TD1ChIPseq_datarep2&12weeksPooled_24058,TD1ChIPseq_datarep2&12weeksPooled_2407,TD1ChIPseq_datarep2&12weeksPooled_24073,TD1ChIPseq_datarep2&12weeksPooled_24077,TD1ChIPseq_datarep2&12weeksPooled_2408,TD1ChIPseq_datarep2&12weeksPooled_24091,TD1ChIPseq_datarep2&12weeksPooled_24163,TD1ChIPseq_datarep2&12weeksPooled_24191,TD1ChIPseq_datarep2&12weeksPooled_24197,TD1ChIPseq_datarep2&12weeksPooled_24198,TD1ChIPseq_datarep2&12weeksPooled_24249,TD1ChIPseq_datarep2&12weeksPooled_2425,TD1ChIPseq_datarep2&12weeksPooled_24262,TD1ChIPseq_datarep2&12weeksPooled_24290,TD1ChIPseq_datarep2&12weeksPooled_24300,TD1ChIPseq_datarep2&12weeksPooled_24327,TD1ChIPseq_datarep2&12weeksPooled_24374,TD1ChIPseq_datarep2&12weeksPooled_24396,TD1ChIPseq_datarep2&12weeksPooled_24405,TD1ChIPseq_datarep2&12weeksPooled_24445,TD1ChIPseq_datarep2	Actc1,Acvr1,Acvrl1,Adamts1,Adgrg6,Ahi1,Ahr,Aldh1a2,Angpt1,Ankrd1,Arid2,Asxl1,Asxl2,Atf2,Axin2,Bmp2,Bmp5,Bmp7,Bmpr1a,Bmpr2,C2cd3,Cav3,Ccdc103,Ccdc39,Ccm2l,Chd7,Cited2,Cluap1,Col11a1,Col2a1,Col4a3bp,Col5a1,Cpe,Ctnnb1,Cyr61,Dchs1,Dhrs3,Dicer1,Dlc1,Dll1,Dll4,Dsp,Dvl2,Dvl3,Efna1,Egln1,Eng,Ephb4,Epo,Erg,Eya1,Fat4,Fgf8,Fgf9,Fgfr2,Fgfrl1,Fhl2,Flna,Flrt2,Foxc1,Foxf1,Foxn4,Fzd1,Fzd2,Gaa,Gata3,Gata4,Gata6,Gja1,Gja5,Grhl2,Gsk3a,Hand2,Has2,Heg1,Hes1,Hey1,Hey2,Heyl,Hif1a,Id2,Ift172,Ift52,Ift57,Ihh,Ilk,Insr,Isl1,Jag1,Jun,Kat6a,Kdm2a,Kdm6a,Kif3a,Lemd2,Lrp6,Ly6e,Mdm2,Med1,Mef2c,Megf8,Mesp1,Mesp2,Mib1,Mical2,Mkl2,Msx2,Mtor,Mybpc3,Myh6,Myh7,Myl2,Myl3,Mylk2,Ncor2,Nedd4,Nfatc1,Nipbl,Nkx2-5,Nodal,Nog,Notch1,Notch2,Nphp3,Npy2r,Nrg1,Nrp1,Nrp2,Nsd2,Olfm1,Parva,Pbrm1,Pdcd4,Pitx2,Pkd2,Pkp2,Plxnd1,Pou4f1,Ppp1r13l,Prox1,Ptcd2,Ptch1,Rara,Rarb,Rbm15,Rbpj,Rnls,Rtn4,Rxra,Ryr2,S1pr1,Sav1,Sec24b,Sema3c,Setdb2,Sfrp2,Shh,Shox2,Sirt6,Six1,Slc8a1,Smad3,Smad4,Smad6,Smad7,Smarca4,Smarcd3,Smo,Snai1,Sos1,Sox11,Sox17,Sox4,Sox9,Spry1,Srf,Stil,Sufu,T,Tab1,Tbx1,Tbx2,Tbx20,Tbx3,Tbx5,Tcap,Tead1,Tek,Tfap2a,Tgfb2,Tgfbr1,Tgfbr2,Tgfbr3,Thbs1,Tmem100,Tnnc1,Tnni1,Tnni3,Tnnt2,Tpm1,Trp53,Ttn,Twist1,Ube4b,Vegfa,Wnt11,Wnt16,Wnt2,Wnt5a,Xirp1,Xirp2,Yap1,Zfpm1,Zfpm2,Zic3,Zmiz1
GO Biological Process	GO:0009057	macromolecule catabolic process	165	3.73707e-33	4.80513e-29	2.9122e-31	1.31881	1459.65	1925	0.0509939	0.0672513	135	8.15091e-13	1.04804e-08	7.76329e-11	1.18966	480.809	572	769	0.04276	0.743823	TD1ChIPseq_datarep2&12weeksPooled_10015,TD1ChIPseq_datarep2&12weeksPooled_10022,TD1ChIPseq_datarep2&12weeksPooled_10024,TD1ChIPseq_datarep2&12weeksPooled_10037,TD1ChIPseq_datarep2&12weeksPooled_1004,TD1ChIPseq_datarep2&12weeksPooled_10075,TD1ChIPseq_datarep2&12weeksPooled_1008,TD1ChIPseq_datarep2&12weeksPooled_10102,TD1ChIPseq_datarep2&12weeksPooled_10114,TD1ChIPseq_datarep2&12weeksPooled_10140,TD1ChIPseq_datarep2&12weeksPooled_10147,TD1ChIPseq_datarep2&12weeksPooled_10161,TD1ChIPseq_datarep2&12weeksPooled_10183,TD1ChIPseq_datarep2&12weeksPooled_10198,TD1ChIPseq_datarep2&12weeksPooled_10212,TD1ChIPseq_datarep2&12weeksPooled_10213,TD1ChIPseq_datarep2&12weeksPooled_10221,TD1ChIPseq_datarep2&12weeksPooled_10251,TD1ChIPseq_datarep2&12weeksPooled_10255,TD1ChIPseq_datarep2&12weeksPooled_10259,TD1ChIPseq_datarep2&12weeksPooled_1028,TD1ChIPseq_datarep2&12weeksPooled_10284,TD1ChIPseq_datarep2&12weeksPooled_10290,TD1ChIPseq_datarep2&12weeksPooled_10293,TD1ChIPseq_datarep2&12weeksPooled_10300,TD1ChIPseq_datarep2&12weeksPooled_10335,TD1ChIPseq_datarep2&12weeksPooled_10344,TD1ChIPseq_datarep2&12weeksPooled_10363,TD1ChIPseq_datarep2&12weeksPooled_10365,TD1ChIPseq_datarep2&12weeksPooled_1037,TD1ChIPseq_datarep2&12weeksPooled_10370,TD1ChIPseq_datarep2&12weeksPooled_10380,TD1ChIPseq_datarep2&12weeksPooled_10391,TD1ChIPseq_datarep2&12weeksPooled_10412,TD1ChIPseq_datarep2&12weeksPooled_1042,TD1ChIPseq_datarep2&12weeksPooled_10426,TD1ChIPseq_datarep2&12weeksPooled_10434,TD1ChIPseq_datarep2&12weeksPooled_10457,TD1ChIPseq_datarep2&12weeksPooled_10481,TD1ChIPseq_datarep2&12weeksPooled_10504,TD1ChIPseq_datarep2&12weeksPooled_10557,TD1ChIPseq_datarep2&12weeksPooled_10564,TD1ChIPseq_datarep2&12weeksPooled_10584,TD1ChIPseq_datarep2&12weeksPooled_10625,TD1ChIPseq_datarep2&12weeksPooled_10630,TD1ChIPseq_datarep2&12weeksPooled_10668,TD1ChIPseq_datarep2&12weeksPooled_10717,TD1ChIPseq_datarep2&12weeksPooled_10724,TD1ChIPseq_datarep2&12weeksPooled_10730,TD1ChIPseq_datarep2&12weeksPooled_10745,TD1ChIPseq_datarep2&12weeksPooled_10759,TD1ChIPseq_datarep2&12weeksPooled_10779,TD1ChIPseq_datarep2&12weeksPooled_10809,TD1ChIPseq_datarep2&12weeksPooled_10812,TD1ChIPseq_datarep2&12weeksPooled_10830,TD1ChIPseq_datarep2&12weeksPooled_1085,TD1ChIPseq_datarep2&12weeksPooled_10870,TD1ChIPseq_datarep2&12weeksPooled_10957,TD1ChIPseq_datarep2&12weeksPooled_10965,TD1ChIPseq_datarep2&12weeksPooled_10971,TD1ChIPseq_datarep2&12weeksPooled_10977,TD1ChIPseq_datarep2&12weeksPooled_1098,TD1ChIPseq_datarep2&12weeksPooled_10984,TD1ChIPseq_datarep2&12weeksPooled_10986,TD1ChIPseq_datarep2&12weeksPooled_1099,TD1ChIPseq_datarep2&12weeksPooled_11007,TD1ChIPseq_datarep2&12weeksPooled_11009,TD1ChIPseq_datarep2&12weeksPooled_11033,TD1ChIPseq_datarep2&12weeksPooled_11041,TD1ChIPseq_datarep2&12weeksPooled_11051,TD1ChIPseq_datarep2&12weeksPooled_11074,TD1ChIPseq_datarep2&12weeksPooled_11090,TD1ChIPseq_datarep2&12weeksPooled_11092,TD1ChIPseq_datarep2&12weeksPooled_11107,TD1ChIPseq_datarep2&12weeksPooled_11109,TD1ChIPseq_datarep2&12weeksPooled_11136,TD1ChIPseq_datarep2&12weeksPooled_11141,TD1ChIPseq_datarep2&12weeksPooled_11146,TD1ChIPseq_datarep2&12weeksPooled_11165,TD1ChIPseq_datarep2&12weeksPooled_11172,TD1ChIPseq_datarep2&12weeksPooled_11187,TD1ChIPseq_datarep2&12weeksPooled_11225,TD1ChIPseq_datarep2&12weeksPooled_11230,TD1ChIPseq_datarep2&12weeksPooled_11231,TD1ChIPseq_datarep2&12weeksPooled_11236,TD1ChIPseq_datarep2&12weeksPooled_11238,TD1ChIPseq_datarep2&12weeksPooled_1124,TD1ChIPseq_datarep2&12weeksPooled_11261,TD1ChIPseq_datarep2&12weeksPooled_11284,TD1ChIPseq_datarep2&12weeksPooled_11292,TD1ChIPseq_datarep2&12weeksPooled_11298,TD1ChIPseq_datarep2&12weeksPooled_1130,TD1ChIPseq_datarep2&12weeksPooled_11301,TD1ChIPseq_datarep2&12weeksPooled_11303,TD1ChIPseq_datarep2&12weeksPooled_11326,TD1ChIPseq_datarep2&12weeksPooled_11367,TD1ChIPseq_datarep2&12weeksPooled_11373,TD1ChIPseq_datarep2&12weeksPooled_11377,TD1ChIPseq_datarep2&12weeksPooled_11378,TD1ChIPseq_datarep2&12weeksPooled_114,TD1ChIPseq_datarep2&12weeksPooled_11400,TD1ChIPseq_datarep2&12weeksPooled_11402,TD1ChIPseq_datarep2&12weeksPooled_11427,TD1ChIPseq_datarep2&12weeksPooled_11452,TD1ChIPseq_datarep2&12weeksPooled_11471,TD1ChIPseq_datarep2&12weeksPooled_11485,TD1ChIPseq_datarep2&12weeksPooled_1149,TD1ChIPseq_datarep2&12weeksPooled_11497,TD1ChIPseq_datarep2&12weeksPooled_11511,TD1ChIPseq_datarep2&12weeksPooled_11513,TD1ChIPseq_datarep2&12weeksPooled_11529,TD1ChIPseq_datarep2&12weeksPooled_11530,TD1ChIPseq_datarep2&12weeksPooled_11541,TD1ChIPseq_datarep2&12weeksPooled_11546,TD1ChIPseq_datarep2&12weeksPooled_11551,TD1ChIPseq_datarep2&12weeksPooled_11563,TD1ChIPseq_datarep2&12weeksPooled_11572,TD1ChIPseq_datarep2&12weeksPooled_11581,TD1ChIPseq_datarep2&12weeksPooled_11597,TD1ChIPseq_datarep2&12weeksPooled_11618,TD1ChIPseq_datarep2&12weeksPooled_11619,TD1ChIPseq_datarep2&12weeksPooled_11623,TD1ChIPseq_datarep2&12weeksPooled_11630,TD1ChIPseq_datarep2&12weeksPooled_11662,TD1ChIPseq_datarep2&12weeksPooled_1167,TD1ChIPseq_datarep2&12weeksPooled_11693,TD1ChIPseq_datarep2&12weeksPooled_11709,TD1ChIPseq_datarep2&12weeksPooled_1171,TD1ChIPseq_datarep2&12weeksPooled_11712,TD1ChIPseq_datarep2&12weeksPooled_11728,TD1ChIPseq_datarep2&12weeksPooled_1175,TD1ChIPseq_datarep2&12weeksPooled_11777,TD1ChIPseq_datarep2&12weeksPooled_11784,TD1ChIPseq_datarep2&12weeksPooled_11816,TD1ChIPseq_datarep2&12weeksPooled_11817,TD1ChIPseq_datarep2&12weeksPooled_11851,TD1ChIPseq_datarep2&12weeksPooled_11856,TD1ChIPseq_datarep2&12weeksPooled_11881,TD1ChIPseq_datarep2&12weeksPooled_11883,TD1ChIPseq_datarep2&12weeksPooled_11885,TD1ChIPseq_datarep2&12weeksPooled_11901,TD1ChIPseq_datarep2&12weeksPooled_11902,TD1ChIPseq_datarep2&12weeksPooled_11924,TD1ChIPseq_datarep2&12weeksPooled_11970,TD1ChIPseq_datarep2&12weeksPooled_11980,TD1ChIPseq_datarep2&12weeksPooled_12010,TD1ChIPseq_datarep2&12weeksPooled_12029,TD1ChIPseq_datarep2&12weeksPooled_12034,TD1ChIPseq_datarep2&12weeksPooled_12043,TD1ChIPseq_datarep2&12weeksPooled_1205,TD1ChIPseq_datarep2&12weeksPooled_12050,TD1ChIPseq_datarep2&12weeksPooled_12057,TD1ChIPseq_datarep2&12weeksPooled_12067,TD1ChIPseq_datarep2&12weeksPooled_12068,TD1ChIPseq_datarep2&12weeksPooled_12076,TD1ChIPseq_datarep2&12weeksPooled_12089,TD1ChIPseq_datarep2&12weeksPooled_12121,TD1ChIPseq_datarep2&12weeksPooled_12123,TD1ChIPseq_datarep2&12weeksPooled_12134,TD1ChIPseq_datarep2&12weeksPooled_12145,TD1ChIPseq_datarep2&12weeksPooled_12147,TD1ChIPseq_datarep2&12weeksPooled_12148,TD1ChIPseq_datarep2&12weeksPooled_12154,TD1ChIPseq_datarep2&12weeksPooled_12166,TD1ChIPseq_datarep2&12weeksPooled_12168,TD1ChIPseq_datarep2&12weeksPooled_12179,TD1ChIPseq_datarep2&12weeksPooled_12188,TD1ChIPseq_datarep2&12weeksPooled_12192,TD1ChIPseq_datarep2&12weeksPooled_12202,TD1ChIPseq_datarep2&12weeksPooled_12214,TD1ChIPseq_datarep2&12weeksPooled_12215,TD1ChIPseq_datarep2&12weeksPooled_12242,TD1ChIPseq_datarep2&12weeksPooled_12256,TD1ChIPseq_datarep2&12weeksPooled_12285,TD1ChIPseq_datarep2&12weeksPooled_12288,TD1ChIPseq_datarep2&12weeksPooled_12299,TD1ChIPseq_datarep2&12weeksPooled_12309,TD1ChIPseq_datarep2&12weeksPooled_12343,TD1ChIPseq_datarep2&12weeksPooled_12360,TD1ChIPseq_datarep2&12weeksPooled_12365,TD1ChIPseq_datarep2&12weeksPooled_12374,TD1ChIPseq_datarep2&12weeksPooled_12410,TD1ChIPseq_datarep2&12weeksPooled_12422,TD1ChIPseq_datarep2&12weeksPooled_12444,TD1ChIPseq_datarep2&12weeksPooled_12448,TD1ChIPseq_datarep2&12weeksPooled_12449,TD1ChIPseq_datarep2&12weeksPooled_1245,TD1ChIPseq_datarep2&12weeksPooled_12454,TD1ChIPseq_datarep2&12weeksPooled_12461,TD1ChIPseq_datarep2&12weeksPooled_12463,TD1ChIPseq_datarep2&12weeksPooled_12464,TD1ChIPseq_datarep2&12weeksPooled_12465,TD1ChIPseq_datarep2&12weeksPooled_12469,TD1ChIPseq_datarep2&12weeksPooled_12478,TD1ChIPseq_datarep2&12weeksPooled_12501,TD1ChIPseq_datarep2&12weeksPooled_1251,TD1ChIPseq_datarep2&12weeksPooled_12516,TD1ChIPseq_datarep2&12weeksPooled_12524,TD1ChIPseq_datarep2&12weeksPooled_12544,TD1ChIPseq_datarep2&12weeksPooled_12562,TD1ChIPseq_datarep2&12weeksPooled_12563,TD1ChIPseq_datarep2&12weeksPooled_12576,TD1ChIPseq_datarep2&12weeksPooled_12578,TD1ChIPseq_datarep2&12weeksPooled_12582,TD1ChIPseq_datarep2&12weeksPooled_12589,TD1ChIPseq_datarep2&12weeksPooled_12595,TD1ChIPseq_datarep2&12weeksPooled_12596,TD1ChIPseq_datarep2&12weeksPooled_12606,TD1ChIPseq_datarep2&12weeksPooled_12616,TD1ChIPseq_datarep2&12weeksPooled_12626,TD1ChIPseq_datarep2&12weeksPooled_12665,TD1ChIPseq_datarep2&12weeksPooled_12675,TD1ChIPseq_datarep2&12weeksPooled_12680,TD1ChIPseq_datarep2&12weeksPooled_12700,TD1ChIPseq_datarep2&12weeksPooled_12719,TD1ChIPseq_datarep2&12weeksPooled_12764,TD1ChIPseq_datarep2&12weeksPooled_1277,TD1ChIPseq_datarep2&12weeksPooled_12771,TD1ChIPseq_datarep2&12weeksPooled_12772,TD1ChIPseq_datarep2&12weeksPooled_12788,TD1ChIPseq_datarep2&12weeksPooled_1283,TD1ChIPseq_datarep2&12weeksPooled_12876,TD1ChIPseq_datarep2&12weeksPooled_12878,TD1ChIPseq_datarep2&12weeksPooled_1291,TD1ChIPseq_datarep2&12weeksPooled_12947,TD1ChIPseq_datarep2&12weeksPooled_12958,TD1ChIPseq_datarep2&12weeksPooled_12980,TD1ChIPseq_datarep2&12weeksPooled_13008,TD1ChIPseq_datarep2&12weeksPooled_13019,TD1ChIPseq_datarep2&12weeksPooled_13025,TD1ChIPseq_datarep2&12weeksPooled_13035,TD1ChIPseq_datarep2&12weeksPooled_13041,TD1ChIPseq_datarep2&12weeksPooled_13047,TD1ChIPseq_datarep2&12weeksPooled_13048,TD1ChIPseq_datarep2&12weeksPooled_13069,TD1ChIPseq_datarep2&12weeksPooled_13073,TD1ChIPseq_datarep2&12weeksPooled_13085,TD1ChIPseq_datarep2&12weeksPooled_13088,TD1ChIPseq_datarep2&12weeksPooled_1311,TD1ChIPseq_datarep2&12weeksPooled_13128,TD1ChIPseq_datarep2&12weeksPooled_13140,TD1ChIPseq_datarep2&12weeksPooled_13144,TD1ChIPseq_datarep2&12weeksPooled_13183,TD1ChIPseq_datarep2&12weeksPooled_13190,TD1ChIPseq_datarep2&12weeksPooled_13202,TD1ChIPseq_datarep2&12weeksPooled_13224,TD1ChIPseq_datarep2&12weeksPooled_13228,TD1ChIPseq_datarep2&12weeksPooled_13279,TD1ChIPseq_datarep2&12weeksPooled_13283,TD1ChIPseq_datarep2&12weeksPooled_13296,TD1ChIPseq_datarep2&12weeksPooled_13299,TD1ChIPseq_datarep2&12weeksPooled_13315,TD1ChIPseq_datarep2&12weeksPooled_13317,TD1ChIPseq_datarep2&12weeksPooled_13322,TD1ChIPseq_datarep2&12weeksPooled_13328,TD1ChIPseq_datarep2&12weeksPooled_13332,TD1ChIPseq_datarep2&12weeksPooled_13333,TD1ChIPseq_datarep2&12weeksPooled_13356,TD1ChIPseq_datarep2&12weeksPooled_1337,TD1ChIPseq_datarep2&12weeksPooled_13375,TD1ChIPseq_datarep2&12weeksPooled_13380,TD1ChIPseq_datarep2&12weeksPooled_13389,TD1ChIPseq_datarep2&12weeksPooled_13409,TD1ChIPseq_datarep2&12weeksPooled_13411,TD1ChIPseq_datarep2&12weeksPooled_13438,TD1ChIPseq_datarep2&12weeksPooled_13447,TD1ChIPseq_datarep2&12weeksPooled_13567,TD1ChIPseq_datarep2&12weeksPooled_13610,TD1ChIPseq_datarep2&12weeksPooled_13626,TD1ChIPseq_datarep2&12weeksPooled_13640,TD1ChIPseq_datarep2&12weeksPooled_13654,TD1ChIPseq_datarep2&12weeksPooled_13674,TD1ChIPseq_datarep2&12weeksPooled_13678,TD1ChIPseq_datarep2&12weeksPooled_1369,TD1ChIPseq_datarep2&12weeksPooled_13708,TD1ChIPseq_datarep2&12weeksPooled_13712,TD1ChIPseq_datarep2&12weeksPooled_13732,TD1ChIPseq_datarep2&12weeksPooled_13749,TD1ChIPseq_datarep2&12weeksPooled_13754,TD1ChIPseq_datarep2&12weeksPooled_13760,TD1ChIPseq_datarep2&12weeksPooled_1377,TD1ChIPseq_datarep2&12weeksPooled_13778,TD1ChIPseq_datarep2&12weeksPooled_13782,TD1ChIPseq_datarep2&12weeksPooled_13799,TD1ChIPseq_datarep2&12weeksPooled_13816,TD1ChIPseq_datarep2&12weeksPooled_13835,TD1ChIPseq_datarep2&12weeksPooled_13836,TD1ChIPseq_datarep2&12weeksPooled_13837,TD1ChIPseq_datarep2&12weeksPooled_13844,TD1ChIPseq_datarep2&12weeksPooled_1389,TD1ChIPseq_datarep2&12weeksPooled_13908,TD1ChIPseq_datarep2&12weeksPooled_13952,TD1ChIPseq_datarep2&12weeksPooled_13961,TD1ChIPseq_datarep2&12weeksPooled_13998,TD1ChIPseq_datarep2&12weeksPooled_14002,TD1ChIPseq_datarep2&12weeksPooled_14020,TD1ChIPseq_datarep2&12weeksPooled_14021,TD1ChIPseq_datarep2&12weeksPooled_14046,TD1ChIPseq_datarep2&12weeksPooled_14049,TD1ChIPseq_datarep2&12weeksPooled_14073,TD1ChIPseq_datarep2&12weeksPooled_14116,TD1ChIPseq_datarep2&12weeksPooled_14120,TD1ChIPseq_datarep2&12weeksPooled_14121,TD1ChIPseq_datarep2&12weeksPooled_14133,TD1ChIPseq_datarep2&12weeksPooled_14137,TD1ChIPseq_datarep2&12weeksPooled_14141,TD1ChIPseq_datarep2&12weeksPooled_14142,TD1ChIPseq_datarep2&12weeksPooled_14184,TD1ChIPseq_datarep2&12weeksPooled_14187,TD1ChIPseq_datarep2&12weeksPooled_14194,TD1ChIPseq_datarep2&12weeksPooled_14205,TD1ChIPseq_datarep2&12weeksPooled_14218,TD1ChIPseq_datarep2&12weeksPooled_14229,TD1ChIPseq_datarep2&12weeksPooled_14244,TD1ChIPseq_datarep2&12weeksPooled_14259,TD1ChIPseq_datarep2&12weeksPooled_14264,TD1ChIPseq_datarep2&12weeksPooled_14276,TD1ChIPseq_datarep2&12weeksPooled_14278,TD1ChIPseq_datarep2&12weeksPooled_14281,TD1ChIPseq_datarep2&12weeksPooled_14291,TD1ChIPseq_datarep2&12weeksPooled_1430,TD1ChIPseq_datarep2&12weeksPooled_1432,TD1ChIPseq_datarep2&12weeksPooled_1433,TD1ChIPseq_datarep2&12weeksPooled_14338,TD1ChIPseq_datarep2&12weeksPooled_14378,TD1ChIPseq_datarep2&12weeksPooled_14387,TD1ChIPseq_datarep2&12weeksPooled_14407,TD1ChIPseq_datarep2&12weeksPooled_1444,TD1ChIPseq_datarep2&12weeksPooled_14448,TD1ChIPseq_datarep2&12weeksPooled_14465,TD1ChIPseq_datarep2&12weeksPooled_14487,TD1ChIPseq_datarep2&12weeksPooled_1450,TD1ChIPseq_datarep2&12weeksPooled_14505,TD1ChIPseq_datarep2&12weeksPooled_14508,TD1ChIPseq_datarep2&12weeksPooled_14514,TD1ChIPseq_datarep2&12weeksPooled_14539,TD1ChIPseq_datarep2&12weeksPooled_14558,TD1ChIPseq_datarep2&12weeksPooled_14565,TD1ChIPseq_datarep2&12weeksPooled_14581,TD1ChIPseq_datarep2&12weeksPooled_14616,TD1ChIPseq_datarep2&12weeksPooled_14617,TD1ChIPseq_datarep2&12weeksPooled_1462,TD1ChIPseq_datarep2&12weeksPooled_14631,TD1ChIPseq_datarep2&12weeksPooled_14638,TD1ChIPseq_datarep2&12weeksPooled_14671,TD1ChIPseq_datarep2&12weeksPooled_14685,TD1ChIPseq_datarep2&12weeksPooled_14690,TD1ChIPseq_datarep2&12weeksPooled_14699,TD1ChIPseq_datarep2&12weeksPooled_14705,TD1ChIPseq_datarep2&12weeksPooled_14748,TD1ChIPseq_datarep2&12weeksPooled_14777,TD1ChIPseq_datarep2&12weeksPooled_14783,TD1ChIPseq_datarep2&12weeksPooled_14788,TD1ChIPseq_datarep2&12weeksPooled_1479,TD1ChIPseq_datarep2&12weeksPooled_14799,TD1ChIPseq_datarep2&12weeksPooled_14812,TD1ChIPseq_datarep2&12weeksPooled_14839,TD1ChIPseq_datarep2&12weeksPooled_14855,TD1ChIPseq_datarep2&12weeksPooled_14883,TD1ChIPseq_datarep2&12weeksPooled_149,TD1ChIPseq_datarep2&12weeksPooled_1491,TD1ChIPseq_datarep2&12weeksPooled_14918,TD1ChIPseq_datarep2&12weeksPooled_14919,TD1ChIPseq_datarep2&12weeksPooled_1492,TD1ChIPseq_datarep2&12weeksPooled_14953,TD1ChIPseq_datarep2&12weeksPooled_1497,TD1ChIPseq_datarep2&12weeksPooled_14973,TD1ChIPseq_datarep2&12weeksPooled_15016,TD1ChIPseq_datarep2&12weeksPooled_15017,TD1ChIPseq_datarep2&12weeksPooled_15043,TD1ChIPseq_datarep2&12weeksPooled_15049,TD1ChIPseq_datarep2&12weeksPooled_1505,TD1ChIPseq_datarep2&12weeksPooled_15050,TD1ChIPseq_datarep2&12weeksPooled_15074,TD1ChIPseq_datarep2&12weeksPooled_15084,TD1ChIPseq_datarep2&12weeksPooled_15088,TD1ChIPseq_datarep2&12weeksPooled_15092,TD1ChIPseq_datarep2&12weeksPooled_15096,TD1ChIPseq_datarep2&12weeksPooled_15114,TD1ChIPseq_datarep2&12weeksPooled_1512,TD1ChIPseq_datarep2&12weeksPooled_15144,TD1ChIPseq_datarep2&12weeksPooled_15165,TD1ChIPseq_datarep2&12weeksPooled_15177,TD1ChIPseq_datarep2&12weeksPooled_15186,TD1ChIPseq_datarep2&12weeksPooled_15201,TD1ChIPseq_datarep2&12weeksPooled_15226,TD1ChIPseq_datarep2&12weeksPooled_15235,TD1ChIPseq_datarep2&12weeksPooled_15236,TD1ChIPseq_datarep2&12weeksPooled_15248,TD1ChIPseq_datarep2&12weeksPooled_15249,TD1ChIPseq_datarep2&12weeksPooled_15256,TD1ChIPseq_datarep2&12weeksPooled_1529,TD1ChIPseq_datarep2&12weeksPooled_15294,TD1ChIPseq_datarep2&12weeksPooled_15295,TD1ChIPseq_datarep2&12weeksPooled_15308,TD1ChIPseq_datarep2&12weeksPooled_15368,TD1ChIPseq_datarep2&12weeksPooled_15372,TD1ChIPseq_datarep2&12weeksPooled_15384,TD1ChIPseq_datarep2&12weeksPooled_15390,TD1ChIPseq_datarep2&12weeksPooled_15397,TD1ChIPseq_datarep2&12weeksPooled_15400,TD1ChIPseq_datarep2&12weeksPooled_15408,TD1ChIPseq_datarep2&12weeksPooled_15441,TD1ChIPseq_datarep2&12weeksPooled_1545,TD1ChIPseq_datarep2&12weeksPooled_15466,TD1ChIPseq_datarep2&12weeksPooled_15468,TD1ChIPseq_datarep2&12weeksPooled_15482,TD1ChIPseq_datarep2&12weeksPooled_15483,TD1ChIPseq_datarep2&12weeksPooled_15484,TD1ChIPseq_datarep2&12weeksPooled_15486,TD1ChIPseq_datarep2&12weeksPooled_15493,TD1ChIPseq_datarep2&12weeksPooled_15500,TD1ChIPseq_datarep2&12weeksPooled_15502,TD1ChIPseq_datarep2&12weeksPooled_15503,TD1ChIPseq_datarep2&12weeksPooled_15506,TD1ChIPseq_datarep2&12weeksPooled_15544,TD1ChIPseq_datarep2&12weeksPooled_15557,TD1ChIPseq_datarep2&12weeksPooled_15590,TD1ChIPseq_datarep2&12weeksPooled_15603,TD1ChIPseq_datarep2&12weeksPooled_15605,TD1ChIPseq_datarep2&12weeksPooled_15610,TD1ChIPseq_datarep2&12weeksPooled_15611,TD1ChIPseq_datarep2&12weeksPooled_15614,TD1ChIPseq_datarep2&12weeksPooled_15621,TD1ChIPseq_datarep2&12weeksPooled_15622,TD1ChIPseq_datarep2&12weeksPooled_15652,TD1ChIPseq_datarep2&12weeksPooled_15657,TD1ChIPseq_datarep2&12weeksPooled_15660,TD1ChIPseq_datarep2&12weeksPooled_15662,TD1ChIPseq_datarep2&12weeksPooled_15670,TD1ChIPseq_datarep2&12weeksPooled_15672,TD1ChIPseq_datarep2&12weeksPooled_1568,TD1ChIPseq_datarep2&12weeksPooled_1572,TD1ChIPseq_datarep2&12weeksPooled_15727,TD1ChIPseq_datarep2&12weeksPooled_15737,TD1ChIPseq_datarep2&12weeksPooled_15741,TD1ChIPseq_datarep2&12weeksPooled_15833,TD1ChIPseq_datarep2&12weeksPooled_15840,TD1ChIPseq_datarep2&12weeksPooled_15847,TD1ChIPseq_datarep2&12weeksPooled_15852,TD1ChIPseq_datarep2&12weeksPooled_15863,TD1ChIPseq_datarep2&12weeksPooled_15900,TD1ChIPseq_datarep2&12weeksPooled_15946,TD1ChIPseq_datarep2&12weeksPooled_15961,TD1ChIPseq_datarep2&12weeksPooled_15974,TD1ChIPseq_datarep2&12weeksPooled_16012,TD1ChIPseq_datarep2&12weeksPooled_16018,TD1ChIPseq_datarep2&12weeksPooled_16045,TD1ChIPseq_datarep2&12weeksPooled_16072,TD1ChIPseq_datarep2&12weeksPooled_16076,TD1ChIPseq_datarep2&12weeksPooled_16078,TD1ChIPseq_datarep2&12weeksPooled_16100,TD1ChIPseq_datarep2&12weeksPooled_16117,TD1ChIPseq_datarep2&12weeksPooled_16138,TD1ChIPseq_datarep2&12weeksPooled_16152,TD1ChIPseq_datarep2&12weeksPooled_16174,TD1ChIPseq_datarep2&12weeksPooled_16185,TD1ChIPseq_datarep2&12weeksPooled_16227,TD1ChIPseq_datarep2&12weeksPooled_16237,TD1ChIPseq_datarep2&12weeksPooled_16280,TD1ChIPseq_datarep2&12weeksPooled_16292,TD1ChIPseq_datarep2&12weeksPooled_1631,TD1ChIPseq_datarep2&12weeksPooled_16319,TD1ChIPseq_datarep2&12weeksPooled_16322,TD1ChIPseq_datarep2&12weeksPooled_16335,TD1ChIPseq_datarep2&12weeksPooled_16346,TD1ChIPseq_datarep2&12weeksPooled_16352,TD1ChIPseq_datarep2&12weeksPooled_16355,TD1ChIPseq_datarep2&12weeksPooled_16371,TD1ChIPseq_datarep2&12weeksPooled_16375,TD1ChIPseq_datarep2&12weeksPooled_16381,TD1ChIPseq_datarep2&12weeksPooled_1639,TD1ChIPseq_datarep2&12weeksPooled_16395,TD1ChIPseq_datarep2&12weeksPooled_16396,TD1ChIPseq_datarep2&12weeksPooled_16408,TD1ChIPseq_datarep2&12weeksPooled_16420,TD1ChIPseq_datarep2&12weeksPooled_16442,TD1ChIPseq_datarep2&12weeksPooled_16504,TD1ChIPseq_datarep2&12weeksPooled_16513,TD1ChIPseq_datarep2&12weeksPooled_16519,TD1ChIPseq_datarep2&12weeksPooled_16526,TD1ChIPseq_datarep2&12weeksPooled_16539,TD1ChIPseq_datarep2&12weeksPooled_16550,TD1ChIPseq_datarep2&12weeksPooled_16577,TD1ChIPseq_datarep2&12weeksPooled_16578,TD1ChIPseq_datarep2&12weeksPooled_16588,TD1ChIPseq_datarep2&12weeksPooled_16590,TD1ChIPseq_datarep2&12weeksPooled_16602,TD1ChIPseq_datarep2&12weeksPooled_1662,TD1ChIPseq_datarep2&12weeksPooled_16621,TD1ChIPseq_datarep2&12weeksPooled_16627,TD1ChIPseq_datarep2&12weeksPooled_16648,TD1ChIPseq_datarep2&12weeksPooled_16661,TD1ChIPseq_datarep2&12weeksPooled_16674,TD1ChIPseq_datarep2&12weeksPooled_16679,TD1ChIPseq_datarep2&12weeksPooled_16706,TD1ChIPseq_datarep2&12weeksPooled_16707,TD1ChIPseq_datarep2&12weeksPooled_16718,TD1ChIPseq_datarep2&12weeksPooled_16722,TD1ChIPseq_datarep2&12weeksPooled_16742,TD1ChIPseq_datarep2&12weeksPooled_16755,TD1ChIPseq_datarep2&12weeksPooled_16758,TD1ChIPseq_datarep2&12weeksPooled_1676,TD1ChIPseq_datarep2&12weeksPooled_16761,TD1ChIPseq_datarep2&12weeksPooled_16765,TD1ChIPseq_datarep2&12weeksPooled_16776,TD1ChIPseq_datarep2&12weeksPooled_16790,TD1ChIPseq_datarep2&12weeksPooled_16796,TD1ChIPseq_datarep2&12weeksPooled_16807,TD1ChIPseq_datarep2&12weeksPooled_16818,TD1ChIPseq_datarep2&12weeksPooled_16834,TD1ChIPseq_datarep2&12weeksPooled_16836,TD1ChIPseq_datarep2&12weeksPooled_16838,TD1ChIPseq_datarep2&12weeksPooled_16868,TD1ChIPseq_datarep2&12weeksPooled_16872,TD1ChIPseq_datarep2&12weeksPooled_1688,TD1ChIPseq_datarep2&12weeksPooled_16882,TD1ChIPseq_datarep2&12weeksPooled_1693,TD1ChIPseq_datarep2&12weeksPooled_16959,TD1ChIPseq_datarep2&12weeksPooled_16960,TD1ChIPseq_datarep2&12weeksPooled_17008,TD1ChIPseq_datarep2&12weeksPooled_17034,TD1ChIPseq_datarep2&12weeksPooled_17044,TD1ChIPseq_datarep2&12weeksPooled_17047,TD1ChIPseq_datarep2&12weeksPooled_17056,TD1ChIPseq_datarep2&12weeksPooled_17059,TD1ChIPseq_datarep2&12weeksPooled_17086,TD1ChIPseq_datarep2&12weeksPooled_17108,TD1ChIPseq_datarep2&12weeksPooled_17110,TD1ChIPseq_datarep2&12weeksPooled_1712,TD1ChIPseq_datarep2&12weeksPooled_17138,TD1ChIPseq_datarep2&12weeksPooled_1714,TD1ChIPseq_datarep2&12weeksPooled_17159,TD1ChIPseq_datarep2&12weeksPooled_1718,TD1ChIPseq_datarep2&12weeksPooled_17180,TD1ChIPseq_datarep2&12weeksPooled_17182,TD1ChIPseq_datarep2&12weeksPooled_17185,TD1ChIPseq_datarep2&12weeksPooled_17229,TD1ChIPseq_datarep2&12weeksPooled_1723,TD1ChIPseq_datarep2&12weeksPooled_17237,TD1ChIPseq_datarep2&12weeksPooled_1725,TD1ChIPseq_datarep2&12weeksPooled_17253,TD1ChIPseq_datarep2&12weeksPooled_17265,TD1ChIPseq_datarep2&12weeksPooled_17276,TD1ChIPseq_datarep2&12weeksPooled_17277,TD1ChIPseq_datarep2&12weeksPooled_17298,TD1ChIPseq_datarep2&12weeksPooled_17300,TD1ChIPseq_datarep2&12weeksPooled_17329,TD1ChIPseq_datarep2&12weeksPooled_17350,TD1ChIPseq_datarep2&12weeksPooled_17353,TD1ChIPseq_datarep2&12weeksPooled_17356,TD1ChIPseq_datarep2&12weeksPooled_17358,TD1ChIPseq_datarep2&12weeksPooled_17359,TD1ChIPseq_datarep2&12weeksPooled_17388,TD1ChIPseq_datarep2&12weeksPooled_17411,TD1ChIPseq_datarep2&12weeksPooled_1743,TD1ChIPseq_datarep2&12weeksPooled_17435,TD1ChIPseq_datarep2&12weeksPooled_17437,TD1ChIPseq_datarep2&12weeksPooled_17438,TD1ChIPseq_datarep2&12weeksPooled_17451,TD1ChIPseq_datarep2&12weeksPooled_17453,TD1ChIPseq_datarep2&12weeksPooled_17454,TD1ChIPseq_datarep2&12weeksPooled_17458,TD1ChIPseq_datarep2&12weeksPooled_17464,TD1ChIPseq_datarep2&12weeksPooled_17468,TD1ChIPseq_datarep2&12weeksPooled_17475,TD1ChIPseq_datarep2&12weeksPooled_17476,TD1ChIPseq_datarep2&12weeksPooled_17484,TD1ChIPseq_datarep2&12weeksPooled_17527,TD1ChIPseq_datarep2&12weeksPooled_17538,TD1ChIPseq_datarep2&12weeksPooled_17543,TD1ChIPseq_datarep2&12weeksPooled_17545,TD1ChIPseq_datarep2&12weeksPooled_17556,TD1ChIPseq_datarep2&12weeksPooled_17558,TD1ChIPseq_datarep2&12weeksPooled_17564,TD1ChIPseq_datarep2&12weeksPooled_17567,TD1ChIPseq_datarep2&12weeksPooled_17596,TD1ChIPseq_datarep2&12weeksPooled_17616,TD1ChIPseq_datarep2&12weeksPooled_17617,TD1ChIPseq_datarep2&12weeksPooled_17619,TD1ChIPseq_datarep2&12weeksPooled_17632,TD1ChIPseq_datarep2&12weeksPooled_17637,TD1ChIPseq_datarep2&12weeksPooled_17643,TD1ChIPseq_datarep2&12weeksPooled_17648,TD1ChIPseq_datarep2&12weeksPooled_17654,TD1ChIPseq_datarep2&12weeksPooled_17691,TD1ChIPseq_datarep2&12weeksPooled_17693,TD1ChIPseq_datarep2&12weeksPooled_17697,TD1ChIPseq_datarep2&12weeksPooled_17714,TD1ChIPseq_datarep2&12weeksPooled_17717,TD1ChIPseq_datarep2&12weeksPooled_17735,TD1ChIPseq_datarep2&12weeksPooled_17750,TD1ChIPseq_datarep2&12weeksPooled_17790,TD1ChIPseq_datarep2&12weeksPooled_17823,TD1ChIPseq_datarep2&12weeksPooled_17826,TD1ChIPseq_datarep2&12weeksPooled_17830,TD1ChIPseq_datarep2&12weeksPooled_17832,TD1ChIPseq_datarep2&12weeksPooled_17863,TD1ChIPseq_datarep2&12weeksPooled_17887,TD1ChIPseq_datarep2&12weeksPooled_17898,TD1ChIPseq_datarep2&12weeksPooled_17923,TD1ChIPseq_datarep2&12weeksPooled_17925,TD1ChIPseq_datarep2&12weeksPooled_17931,TD1ChIPseq_datarep2&12weeksPooled_17937,TD1ChIPseq_datarep2&12weeksPooled_17955,TD1ChIPseq_datarep2&12weeksPooled_17966,TD1ChIPseq_datarep2&12weeksPooled_17983,TD1ChIPseq_datarep2&12weeksPooled_18,TD1ChIPseq_datarep2&12weeksPooled_180,TD1ChIPseq_datarep2&12weeksPooled_18015,TD1ChIPseq_datarep2&12weeksPooled_18018,TD1ChIPseq_datarep2&12weeksPooled_18024,TD1ChIPseq_datarep2&12weeksPooled_18036,TD1ChIPseq_datarep2&12weeksPooled_18042,TD1ChIPseq_datarep2&12weeksPooled_18083,TD1ChIPseq_datarep2&12weeksPooled_181,TD1ChIPseq_datarep2&12weeksPooled_18108,TD1ChIPseq_datarep2&12weeksPooled_18120,TD1ChIPseq_datarep2&12weeksPooled_18129,TD1ChIPseq_datarep2&12weeksPooled_18137,TD1ChIPseq_datarep2&12weeksPooled_1815,TD1ChIPseq_datarep2&12weeksPooled_18162,TD1ChIPseq_datarep2&12weeksPooled_18189,TD1ChIPseq_datarep2&12weeksPooled_18194,TD1ChIPseq_datarep2&12weeksPooled_18226,TD1ChIPseq_datarep2&12weeksPooled_18229,TD1ChIPseq_datarep2&12weeksPooled_1823,TD1ChIPseq_datarep2&12weeksPooled_18241,TD1ChIPseq_datarep2&12weeksPooled_18270,TD1ChIPseq_datarep2&12weeksPooled_18276,TD1ChIPseq_datarep2&12weeksPooled_18280,TD1ChIPseq_datarep2&12weeksPooled_18293,TD1ChIPseq_datarep2&12weeksPooled_18303,TD1ChIPseq_datarep2&12weeksPooled_18309,TD1ChIPseq_datarep2&12weeksPooled_1832,TD1ChIPseq_datarep2&12weeksPooled_18329,TD1ChIPseq_datarep2&12weeksPooled_18340,TD1ChIPseq_datarep2&12weeksPooled_18344,TD1ChIPseq_datarep2&12weeksPooled_1836,TD1ChIPseq_datarep2&12weeksPooled_18371,TD1ChIPseq_datarep2&12weeksPooled_18395,TD1ChIPseq_datarep2&12weeksPooled_18408,TD1ChIPseq_datarep2&12weeksPooled_18412,TD1ChIPseq_datarep2&12weeksPooled_18417,TD1ChIPseq_datarep2&12weeksPooled_18427,TD1ChIPseq_datarep2&12weeksPooled_18474,TD1ChIPseq_datarep2&12weeksPooled_18496,TD1ChIPseq_datarep2&12weeksPooled_18500,TD1ChIPseq_datarep2&12weeksPooled_1852,TD1ChIPseq_datarep2&12weeksPooled_18528,TD1ChIPseq_datarep2&12weeksPooled_18537,TD1ChIPseq_datarep2&12weeksPooled_18549,TD1ChIPseq_datarep2&12weeksPooled_18563,TD1ChIPseq_datarep2&12weeksPooled_18566,TD1ChIPseq_datarep2&12weeksPooled_18610,TD1ChIPseq_datarep2&12weeksPooled_18626,TD1ChIPseq_datarep2&12weeksPooled_18636,TD1ChIPseq_datarep2&12weeksPooled_18641,TD1ChIPseq_datarep2&12weeksPooled_18660,TD1ChIPseq_datarep2&12weeksPooled_18669,TD1ChIPseq_datarep2&12weeksPooled_18681,TD1ChIPseq_datarep2&12weeksPooled_18700,TD1ChIPseq_datarep2&12weeksPooled_18701,TD1ChIPseq_datarep2&12weeksPooled_18716,TD1ChIPseq_datarep2&12weeksPooled_18729,TD1ChIPseq_datarep2&12weeksPooled_18732,TD1ChIPseq_datarep2&12weeksPooled_18737,TD1ChIPseq_datarep2&12weeksPooled_18754,TD1ChIPseq_datarep2&12weeksPooled_18758,TD1ChIPseq_datarep2&12weeksPooled_18762,TD1ChIPseq_datarep2&12weeksPooled_1880,TD1ChIPseq_datarep2&12weeksPooled_18815,TD1ChIPseq_datarep2&12weeksPooled_18819,TD1ChIPseq_datarep2&12weeksPooled_18860,TD1ChIPseq_datarep2&12weeksPooled_18865,TD1ChIPseq_datarep2&12weeksPooled_18871,TD1ChIPseq_datarep2&12weeksPooled_18907,TD1ChIPseq_datarep2&12weeksPooled_18937,TD1ChIPseq_datarep2&12weeksPooled_18976,TD1ChIPseq_datarep2&12weeksPooled_18990,TD1ChIPseq_datarep2&12weeksPooled_18993,TD1ChIPseq_datarep2&12weeksPooled_1903,TD1ChIPseq_datarep2&12weeksPooled_19038,TD1ChIPseq_datarep2&12weeksPooled_19041,TD1ChIPseq_datarep2&12weeksPooled_19053,TD1ChIPseq_datarep2&12weeksPooled_19058,TD1ChIPseq_datarep2&12weeksPooled_19107,TD1ChIPseq_datarep2&12weeksPooled_19123,TD1ChIPseq_datarep2&12weeksPooled_1915,TD1ChIPseq_datarep2&12weeksPooled_19175,TD1ChIPseq_datarep2&12weeksPooled_19177,TD1ChIPseq_datarep2&12weeksPooled_19182,TD1ChIPseq_datarep2&12weeksPooled_19193,TD1ChIPseq_datarep2&12weeksPooled_19220,TD1ChIPseq_datarep2&12weeksPooled_19222,TD1ChIPseq_datarep2&12weeksPooled_1924,TD1ChIPseq_datarep2&12weeksPooled_19247,TD1ChIPseq_datarep2&12weeksPooled_19254,TD1ChIPseq_datarep2&12weeksPooled_19255,TD1ChIPseq_datarep2&12weeksPooled_19256,TD1ChIPseq_datarep2&12weeksPooled_19266,TD1ChIPseq_datarep2&12weeksPooled_19268,TD1ChIPseq_datarep2&12weeksPooled_19274,TD1ChIPseq_datarep2&12weeksPooled_19283,TD1ChIPseq_datarep2&12weeksPooled_19342,TD1ChIPseq_datarep2&12weeksPooled_19363,TD1ChIPseq_datarep2&12weeksPooled_19397,TD1ChIPseq_datarep2&12weeksPooled_19399,TD1ChIPseq_datarep2&12weeksPooled_19401,TD1ChIPseq_datarep2&12weeksPooled_19409,TD1ChIPseq_datarep2&12weeksPooled_19413,TD1ChIPseq_datarep2&12weeksPooled_19463,TD1ChIPseq_datarep2&12weeksPooled_19481,TD1ChIPseq_datarep2&12weeksPooled_19483,TD1ChIPseq_datarep2&12weeksPooled_19498,TD1ChIPseq_datarep2&12weeksPooled_19499,TD1ChIPseq_datarep2&12weeksPooled_19525,TD1ChIPseq_datarep2&12weeksPooled_19560,TD1ChIPseq_datarep2&12weeksPooled_1957,TD1ChIPseq_datarep2&12weeksPooled_19588,TD1ChIPseq_datarep2&12weeksPooled_19591,TD1ChIPseq_datarep2&12weeksPooled_19607,TD1ChIPseq_datarep2&12weeksPooled_19615,TD1ChIPseq_datarep2&12weeksPooled_1963,TD1ChIPseq_datarep2&12weeksPooled_19640,TD1ChIPseq_datarep2&12weeksPooled_19644,TD1ChIPseq_datarep2&12weeksPooled_1967,TD1ChIPseq_datarep2&12weeksPooled_19691,TD1ChIPseq_datarep2&12weeksPooled_19707,TD1ChIPseq_datarep2&12weeksPooled_19732,TD1ChIPseq_datarep2&12weeksPooled_19733,TD1ChIPseq_datarep2&12weeksPooled_19738,TD1ChIPseq_datarep2&12weeksPooled_1974,TD1ChIPseq_datarep2&12weeksPooled_19747,TD1ChIPseq_datarep2&12weeksPooled_19787,TD1ChIPseq_datarep2&12weeksPooled_1979,TD1ChIPseq_datarep2&12weeksPooled_1980,TD1ChIPseq_datarep2&12weeksPooled_19800,TD1ChIPseq_datarep2&12weeksPooled_19804,TD1ChIPseq_datarep2&12weeksPooled_19865,TD1ChIPseq_datarep2&12weeksPooled_19877,TD1ChIPseq_datarep2&12weeksPooled_19891,TD1ChIPseq_datarep2&12weeksPooled_19905,TD1ChIPseq_datarep2&12weeksPooled_19915,TD1ChIPseq_datarep2&12weeksPooled_19919,TD1ChIPseq_datarep2&12weeksPooled_19944,TD1ChIPseq_datarep2&12weeksPooled_19962,TD1ChIPseq_datarep2&12weeksPooled_19964,TD1ChIPseq_datarep2&12weeksPooled_19994,TD1ChIPseq_datarep2&12weeksPooled_200,TD1ChIPseq_datarep2&12weeksPooled_2002,TD1ChIPseq_datarep2&12weeksPooled_20023,TD1ChIPseq_datarep2&12weeksPooled_20028,TD1ChIPseq_datarep2&12weeksPooled_20048,TD1ChIPseq_datarep2&12weeksPooled_20051,TD1ChIPseq_datarep2&12weeksPooled_2008,TD1ChIPseq_datarep2&12weeksPooled_20096,TD1ChIPseq_datarep2&12weeksPooled_20103,TD1ChIPseq_datarep2&12weeksPooled_20107,TD1ChIPseq_datarep2&12weeksPooled_2011,TD1ChIPseq_datarep2&12weeksPooled_20120,TD1ChIPseq_datarep2&12weeksPooled_20121,TD1ChIPseq_datarep2&12weeksPooled_20123,TD1ChIPseq_datarep2&12weeksPooled_20142,TD1ChIPseq_datarep2&12weeksPooled_20161,TD1ChIPseq_datarep2&12weeksPooled_20187,TD1ChIPseq_datarep2&12weeksPooled_20191,TD1ChIPseq_datarep2&12weeksPooled_20201,TD1ChIPseq_datarep2&12weeksPooled_20203,TD1ChIPseq_datarep2&12weeksPooled_20221,TD1ChIPseq_datarep2&12weeksPooled_20293,TD1ChIPseq_datarep2&12weeksPooled_20304,TD1ChIPseq_datarep2&12weeksPooled_20309,TD1ChIPseq_datarep2&12weeksPooled_2032,TD1ChIPseq_datarep2&12weeksPooled_20327,TD1ChIPseq_datarep2&12weeksPooled_20330,TD1ChIPseq_datarep2&12weeksPooled_20349,TD1ChIPseq_datarep2&12weeksPooled_20369,TD1ChIPseq_datarep2&12weeksPooled_20376,TD1ChIPseq_datarep2&12weeksPooled_20378,TD1ChIPseq_datarep2&12weeksPooled_20381,TD1ChIPseq_datarep2&12weeksPooled_20390,TD1ChIPseq_datarep2&12weeksPooled_20395,TD1ChIPseq_datarep2&12weeksPooled_20415,TD1ChIPseq_datarep2&12weeksPooled_20417,TD1ChIPseq_datarep2&12weeksPooled_20423,TD1ChIPseq_datarep2&12weeksPooled_20446,TD1ChIPseq_datarep2&12weeksPooled_20454,TD1ChIPseq_datarep2&12weeksPooled_20459,TD1ChIPseq_datarep2&12weeksPooled_20465,TD1ChIPseq_datarep2&12weeksPooled_20480,TD1ChIPseq_datarep2&12weeksPooled_20514,TD1ChIPseq_datarep2&12weeksPooled_20543,TD1ChIPseq_datarep2&12weeksPooled_20567,TD1ChIPseq_datarep2&12weeksPooled_20572,TD1ChIPseq_datarep2&12weeksPooled_20577,TD1ChIPseq_datarep2&12weeksPooled_20598,TD1ChIPseq_datarep2&12weeksPooled_20617,TD1ChIPseq_datarep2&12weeksPooled_20659,TD1ChIPseq_datarep2&12weeksPooled_20669,TD1ChIPseq_datarep2&12weeksPooled_20671,TD1ChIPseq_datarep2&12weeksPooled_20692,TD1ChIPseq_datarep2&12weeksPooled_207,TD1ChIPseq_datarep2&12weeksPooled_20755,TD1ChIPseq_datarep2&12weeksPooled_20757,TD1ChIPseq_datarep2&12weeksPooled_20781,TD1ChIPseq_datarep2&12weeksPooled_208,TD1ChIPseq_datarep2&12weeksPooled_20846,TD1ChIPseq_datarep2&12weeksPooled_20856,TD1ChIPseq_datarep2&12weeksPooled_20864,TD1ChIPseq_datarep2&12weeksPooled_20903,TD1ChIPseq_datarep2&12weeksPooled_20922,TD1ChIPseq_datarep2&12weeksPooled_20928,TD1ChIPseq_datarep2&12weeksPooled_20969,TD1ChIPseq_datarep2&12weeksPooled_20977,TD1ChIPseq_datarep2&12weeksPooled_20979,TD1ChIPseq_datarep2&12weeksPooled_20989,TD1ChIPseq_datarep2&12weeksPooled_20997,TD1ChIPseq_datarep2&12weeksPooled_20998,TD1ChIPseq_datarep2&12weeksPooled_21049,TD1ChIPseq_datarep2&12weeksPooled_21052,TD1ChIPseq_datar	1500015O10Rik,Abhd12,Abhd17a,Abhd17b,Abhd17c,Abtb1,Abtb2,Adamts7,Adrm1,Afg1l,Agap3,Agl,Ago1,Ago3,Ago4,Akt1,Ambp,Amfr,Anapc11,Anapc4,Ankib1,Ankzf1,Anxa2,Apob,Apoe,Arih1,Arih2,Armcx5,Arntl,Arrb1,Arrb2,Asb2,Ate1,Atg7,Atm,Atxn3,Auh,Aup1,BC051665,Bace1,Bace2,Bag6,Bap1,Bfar,Birc2,Bnip3,Bnip3l,Brsk2,Btbd1,Btbd11,Btbd2,Btbd3,Btbd6,Btbd9,Btrc,Cacul1,Capn2,Casp8,Cast,Cbl,Cblc,Ccdc115,Ccdc47,Ccin,Ccnf,Cd2ap,Cd44,Cdc34,Cdk5,Ceacam1,Cemip,Chek2,Chfr,Chid1,Chit1,Chmp4b,Chmp4c,Cln6,Cln8,Clock,Clpp,Clpx,Cnot1,Cnot2,Cnot3,Cnot4,Cnot6,Cnot6l,Cnot7,Cnot9,Cops3,Cpvl,Crbn,Csde1,Ctbs,Ctif,Cts3,Cts7,Ctsa,Ctsb,Ctsc,Ctsd,Ctsk,Ctsl,Ctsm,Ctso,Ctss,Cul1,Cul3,Cul4a,Cul4b,Cul5,Cul7,Cul9,Cyld,Cym,Dab2ip,Dcp1a,Dcp1b,Dcp2,Dcps,Ddb1,Ddit3,Ddx5,Dennd3,Derl1,Derl2,Dhx34,Dicer1,Dis3,Dis3l2,Dnajb12,Dnajb2,Dnajb9,Dnajc10,Dnajc3,Dnase1l2,Dnase1l3,Dnase2a,Drosha,Dtl,Dtx3l,Dxo,Dzip3,Edc3,Edc4,Edem1,Edem2,Edem3,Eif4a3,Eloc,Enc1,Endog,Erlin2,Ern2,Etf1,Exosc10,Exosc2,Exosc4,Exosc5,Exosc7,Exosc9,Faf2,Fbxl12,Fbxl14,Fbxl19,Fbxl22,Fbxl3,Fbxl5,Fbxl7,Fbxo10,Fbxo15,Fbxo18,Fbxo2,Fbxo31,Fbxo39,Fbxo4,Fbxo44,Fbxo45,Fbxo6,Fbxo7,Fbxo8,Fbxo9,Fbxw11,Fbxw4,Fbxw5,Fbxw7,Fbxw8,Fen1,Fgf2,G6pc,Gaa,Get4,Gid4,Gm4950,Gm7075,Gm9125,Gpc1,Gsk3a,Gspt1,Gzma,H13,Hace1,Hdac6,Hecw1,Hecw2,Herc2,Herpud1,Hpse,Hsp90b1,Hspa1a,Htra2,Huwe1,Hyal1,Hyal2,Ide,Isg20,Itch,Jkamp,Kbtbd4,Kbtbd8,Kctd10,Kctd13,Kctd17,Kctd2,Kctd21,Kctd5,Kctd6,Keap1,Khsrp,Kif14,Kif16b,Klhl11,Klhl25,Klhl29,Klhl3,Klhl31,Klhl42,Klhl8,Lamp2,Ldlr,Lgmn,Lin28b,Lnpep,Lnx1,Lonp2,Lrsam1,Lsm2,Lsm3,Lsm4,Lsm5,Lsm6,Lypla1,Lyplal1,Lyve1,Maea,Magoh,Man1b1,Manba,March6,Mdm2,Mettl14,Mlh1,Mmp3,Mrto4,Mta1,Mtpap,Mus81,Mylip,Nbas,Ncbp2,Nedd4,Nedd4l,Nfe2l2,Ngly1,Nhlrc1,Noct,Nploc4,Nr1d1,Nrros,Ntan1,Nub1,Nudt16,Os9,Otud5,Otud7a,Otud7b,P2rx7,Pabpc1,Pan2,Pan3,Papd4,Papd5,Park2,Parn,Patl1,Pcbp2,Pcid2,Pcsk9,Pcyox1l,Pdcd6ip,Pelo,Pfkm,Pgc,Pglyrp1,Pglyrp3,Pik3r4,Pja1,Plaa,Plg,Pnldc1,Pnpt1,Pnrc1,Pnrc2,Polr2g,Pomt1,Pomt2,Pop1,Ppp2cb,Ppp2r5c,Ppt1,Prpf18,Prpf19,Psma1,Psma2,Psma3,Psma6,Psmb1,Psmb10,Psmb2,Psmb3,Psmb4,Psmb5,Psmb7,Psmc1,Psmc3,Psmc4,Psmc5,Psmd1,Psmd11,Psmd13,Psmd3,Psmd7,Psmd8,Psme4,Pygb,Pygl,Pygm,Rab12,Rab7,Rad23a,Rad23b,Ranbp1,Ranbp2,Ranbp3,Ranbp3l,Rbbp6,Rbck1,Rbm8a,Rbm8a2,Rbx1,Rc3h1,Rchy1,Rfwd2,Rhbdd1,Rlim,Rmnd5a,Rmnd5b,Rnaseh2a,Rnaseh2b,Rnf103,Rnf11,Rnf111,Rnf115,Rnf121,Rnf122,Rnf126,Rnf139,Rnf14,Rnf144a,Rnf144b,Rnf165,Rnf168,Rnf181,Rnf185,Rnf187,Rnf19a,Rnf19b,Rnf213,Rnf216,Rnf217,Rnf222,Rnf24,Rnf34,Rnf38,Rnf4,Rnf40,Rnf41,Rnf43,Rnf44,Rnf5,Rnf7,Rnps1,Samd4,Samd4b,Scpep1,Sec61b,Sel1l,Selenos,Sgsh,Sh3glb1,Siah1a,Siah2,Sidt2,Sirt1,Sirt2,Skiv2l,Skiv2l2,Skp2,Slfn14,Smg1,Smg6,Smg7,Smg9,Smurf1,Smurf2,Snd1,Snx25,Socs6,Spata18,Spop,Spopl,Sqstm1,Ssb,Stbd1,Stk31,Stt3b,Stub1,Supv3l1,Syvn1,Taf1,Tatdn1,Tatdn2,Tbl1x,Tbl1xr1,Tbx21,Tcirg1,Tdpoz1,Tdpoz5,Thrap3,Tmem129,Tmem2,Tmem67,Tmub1,Tnfaip1,Tnfaip3,Tonsl,Topors,Traf2,Trim13,Trim24,Trim25,Trim32,Trim63,Trim72,Trim9,Trip12,Trp53inp2,Ttc3,Uba6,Ubap1l,Ube2b,Ube2c,Ube2d1,Ube2d3,Ube2g1,Ube2g2,Ube2h,Ube2j1,Ube2j2,Ube2n,Ube2r2,Ube2s,Ube2u,Ube2w,Ube3a,Ube4a,Ube4b,Ubqln1,Ubr2,Ubr3,Ubr4,Ubxn2a,Ubxn2b,Ubxn6,Ubxn8,Uchl1,Uchl3,Uchl4,Uchl5,Ufd1,Uggt1,Upf1,Upf2,Upf3a,Upf3b,Usp1,Usp11,Usp12,Usp13,Usp14,Usp15,Usp16,Usp17ld,Usp18,Usp19,Usp2,Usp20,Usp21,Usp22,Usp24,Usp25,Usp27x,Usp28,Usp29,Usp3,Usp31,Usp32,Usp34,Usp35,Usp36,Usp38,Usp40,Usp42,Usp43,Usp44,Usp46,Usp47,Usp48,Usp49,Usp5,Usp50,Usp7,Usp8,Usp9x,Uvrag,Vcp,Vhl,Vps36,Vps37a,Vps4a,Vps4b,Wdr81,Wdyhv1,Wfs1,Wwp1,Wwp2,Wwtr1,Xbp1,Xrn2,Yme1l1,Yod1,Zc3h12d,Zcchc11,Zfp36,Zfp36l1,Zfp36l2,Zhx2,Znrf1,Znrf2,Znrf3,Zranb1
GO Biological Process	GO:0010564	regulation of cell cycle process	166	3.77471e-33	4.85352e-29	2.92381e-31	1.34322	1276.78	1715	0.0446052	0.0599148	182	5.35494e-11	6.88539e-07	3.78318e-09	1.21101	327	396	523	0.029603	0.75717	TD1ChIPseq_datarep2&12weeksPooled_100,TD1ChIPseq_datarep2&12weeksPooled_10015,TD1ChIPseq_datarep2&12weeksPooled_10022,TD1ChIPseq_datarep2&12weeksPooled_10060,TD1ChIPseq_datarep2&12weeksPooled_10074,TD1ChIPseq_datarep2&12weeksPooled_10113,TD1ChIPseq_datarep2&12weeksPooled_1012,TD1ChIPseq_datarep2&12weeksPooled_10143,TD1ChIPseq_datarep2&12weeksPooled_10148,TD1ChIPseq_datarep2&12weeksPooled_10191,TD1ChIPseq_datarep2&12weeksPooled_10203,TD1ChIPseq_datarep2&12weeksPooled_10220,TD1ChIPseq_datarep2&12weeksPooled_10232,TD1ChIPseq_datarep2&12weeksPooled_10234,TD1ChIPseq_datarep2&12weeksPooled_10240,TD1ChIPseq_datarep2&12weeksPooled_10241,TD1ChIPseq_datarep2&12weeksPooled_10265,TD1ChIPseq_datarep2&12weeksPooled_10270,TD1ChIPseq_datarep2&12weeksPooled_10271,TD1ChIPseq_datarep2&12weeksPooled_10282,TD1ChIPseq_datarep2&12weeksPooled_10284,TD1ChIPseq_datarep2&12weeksPooled_10286,TD1ChIPseq_datarep2&12weeksPooled_1029,TD1ChIPseq_datarep2&12weeksPooled_10295,TD1ChIPseq_datarep2&12weeksPooled_10304,TD1ChIPseq_datarep2&12weeksPooled_10337,TD1ChIPseq_datarep2&12weeksPooled_10344,TD1ChIPseq_datarep2&12weeksPooled_10352,TD1ChIPseq_datarep2&12weeksPooled_10355,TD1ChIPseq_datarep2&12weeksPooled_10356,TD1ChIPseq_datarep2&12weeksPooled_10361,TD1ChIPseq_datarep2&12weeksPooled_10367,TD1ChIPseq_datarep2&12weeksPooled_10384,TD1ChIPseq_datarep2&12weeksPooled_10416,TD1ChIPseq_datarep2&12weeksPooled_10438,TD1ChIPseq_datarep2&12weeksPooled_10441,TD1ChIPseq_datarep2&12weeksPooled_10469,TD1ChIPseq_datarep2&12weeksPooled_10473,TD1ChIPseq_datarep2&12weeksPooled_10475,TD1ChIPseq_datarep2&12weeksPooled_10496,TD1ChIPseq_datarep2&12weeksPooled_10505,TD1ChIPseq_datarep2&12weeksPooled_1051,TD1ChIPseq_datarep2&12weeksPooled_10517,TD1ChIPseq_datarep2&12weeksPooled_10549,TD1ChIPseq_datarep2&12weeksPooled_10564,TD1ChIPseq_datarep2&12weeksPooled_10566,TD1ChIPseq_datarep2&12weeksPooled_10581,TD1ChIPseq_datarep2&12weeksPooled_10587,TD1ChIPseq_datarep2&12weeksPooled_10592,TD1ChIPseq_datarep2&12weeksPooled_10594,TD1ChIPseq_datarep2&12weeksPooled_10606,TD1ChIPseq_datarep2&12weeksPooled_10609,TD1ChIPseq_datarep2&12weeksPooled_10612,TD1ChIPseq_datarep2&12weeksPooled_10613,TD1ChIPseq_datarep2&12weeksPooled_10628,TD1ChIPseq_datarep2&12weeksPooled_10629,TD1ChIPseq_datarep2&12weeksPooled_10652,TD1ChIPseq_datarep2&12weeksPooled_10666,TD1ChIPseq_datarep2&12weeksPooled_1068,TD1ChIPseq_datarep2&12weeksPooled_1069,TD1ChIPseq_datarep2&12weeksPooled_10731,TD1ChIPseq_datarep2&12weeksPooled_10740,TD1ChIPseq_datarep2&12weeksPooled_10743,TD1ChIPseq_datarep2&12weeksPooled_1075,TD1ChIPseq_datarep2&12weeksPooled_10751,TD1ChIPseq_datarep2&12weeksPooled_10757,TD1ChIPseq_datarep2&12weeksPooled_10760,TD1ChIPseq_datarep2&12weeksPooled_10779,TD1ChIPseq_datarep2&12weeksPooled_10787,TD1ChIPseq_datarep2&12weeksPooled_10823,TD1ChIPseq_datarep2&12weeksPooled_10825,TD1ChIPseq_datarep2&12weeksPooled_1083,TD1ChIPseq_datarep2&12weeksPooled_10914,TD1ChIPseq_datarep2&12weeksPooled_10919,TD1ChIPseq_datarep2&12weeksPooled_10925,TD1ChIPseq_datarep2&12weeksPooled_10948,TD1ChIPseq_datarep2&12weeksPooled_10950,TD1ChIPseq_datarep2&12weeksPooled_10953,TD1ChIPseq_datarep2&12weeksPooled_10965,TD1ChIPseq_datarep2&12weeksPooled_10986,TD1ChIPseq_datarep2&12weeksPooled_10993,TD1ChIPseq_datarep2&12weeksPooled_10997,TD1ChIPseq_datarep2&12weeksPooled_11024,TD1ChIPseq_datarep2&12weeksPooled_11031,TD1ChIPseq_datarep2&12weeksPooled_11045,TD1ChIPseq_datarep2&12weeksPooled_11149,TD1ChIPseq_datarep2&12weeksPooled_11154,TD1ChIPseq_datarep2&12weeksPooled_11162,TD1ChIPseq_datarep2&12weeksPooled_11165,TD1ChIPseq_datarep2&12weeksPooled_11168,TD1ChIPseq_datarep2&12weeksPooled_11177,TD1ChIPseq_datarep2&12weeksPooled_11179,TD1ChIPseq_datarep2&12weeksPooled_1118,TD1ChIPseq_datarep2&12weeksPooled_11189,TD1ChIPseq_datarep2&12weeksPooled_11190,TD1ChIPseq_datarep2&12weeksPooled_11225,TD1ChIPseq_datarep2&12weeksPooled_11234,TD1ChIPseq_datarep2&12weeksPooled_11236,TD1ChIPseq_datarep2&12weeksPooled_11249,TD1ChIPseq_datarep2&12weeksPooled_1125,TD1ChIPseq_datarep2&12weeksPooled_11256,TD1ChIPseq_datarep2&12weeksPooled_11261,TD1ChIPseq_datarep2&12weeksPooled_1130,TD1ChIPseq_datarep2&12weeksPooled_11304,TD1ChIPseq_datarep2&12weeksPooled_11316,TD1ChIPseq_datarep2&12weeksPooled_11326,TD1ChIPseq_datarep2&12weeksPooled_11349,TD1ChIPseq_datarep2&12weeksPooled_11378,TD1ChIPseq_datarep2&12weeksPooled_11381,TD1ChIPseq_datarep2&12weeksPooled_11384,TD1ChIPseq_datarep2&12weeksPooled_11421,TD1ChIPseq_datarep2&12weeksPooled_11450,TD1ChIPseq_datarep2&12weeksPooled_11468,TD1ChIPseq_datarep2&12weeksPooled_11492,TD1ChIPseq_datarep2&12weeksPooled_11513,TD1ChIPseq_datarep2&12weeksPooled_11515,TD1ChIPseq_datarep2&12weeksPooled_1153,TD1ChIPseq_datarep2&12weeksPooled_11531,TD1ChIPseq_datarep2&12weeksPooled_11547,TD1ChIPseq_datarep2&12weeksPooled_11554,TD1ChIPseq_datarep2&12weeksPooled_1156,TD1ChIPseq_datarep2&12weeksPooled_11560,TD1ChIPseq_datarep2&12weeksPooled_11561,TD1ChIPseq_datarep2&12weeksPooled_11562,TD1ChIPseq_datarep2&12weeksPooled_11566,TD1ChIPseq_datarep2&12weeksPooled_11599,TD1ChIPseq_datarep2&12weeksPooled_1160,TD1ChIPseq_datarep2&12weeksPooled_11607,TD1ChIPseq_datarep2&12weeksPooled_11608,TD1ChIPseq_datarep2&12weeksPooled_11615,TD1ChIPseq_datarep2&12weeksPooled_11618,TD1ChIPseq_datarep2&12weeksPooled_11623,TD1ChIPseq_datarep2&12weeksPooled_11633,TD1ChIPseq_datarep2&12weeksPooled_11687,TD1ChIPseq_datarep2&12weeksPooled_1170,TD1ChIPseq_datarep2&12weeksPooled_11705,TD1ChIPseq_datarep2&12weeksPooled_11749,TD1ChIPseq_datarep2&12weeksPooled_11756,TD1ChIPseq_datarep2&12weeksPooled_11777,TD1ChIPseq_datarep2&12weeksPooled_11804,TD1ChIPseq_datarep2&12weeksPooled_11834,TD1ChIPseq_datarep2&12weeksPooled_11860,TD1ChIPseq_datarep2&12weeksPooled_11864,TD1ChIPseq_datarep2&12weeksPooled_11918,TD1ChIPseq_datarep2&12weeksPooled_11920,TD1ChIPseq_datarep2&12weeksPooled_11938,TD1ChIPseq_datarep2&12weeksPooled_1195,TD1ChIPseq_datarep2&12weeksPooled_11957,TD1ChIPseq_datarep2&12weeksPooled_11963,TD1ChIPseq_datarep2&12weeksPooled_11976,TD1ChIPseq_datarep2&12weeksPooled_11996,TD1ChIPseq_datarep2&12weeksPooled_12020,TD1ChIPseq_datarep2&12weeksPooled_12039,TD1ChIPseq_datarep2&12weeksPooled_1204,TD1ChIPseq_datarep2&12weeksPooled_12041,TD1ChIPseq_datarep2&12weeksPooled_12047,TD1ChIPseq_datarep2&12weeksPooled_1205,TD1ChIPseq_datarep2&12weeksPooled_12054,TD1ChIPseq_datarep2&12weeksPooled_12057,TD1ChIPseq_datarep2&12weeksPooled_12061,TD1ChIPseq_datarep2&12weeksPooled_12062,TD1ChIPseq_datarep2&12weeksPooled_12101,TD1ChIPseq_datarep2&12weeksPooled_12117,TD1ChIPseq_datarep2&12weeksPooled_12170,TD1ChIPseq_datarep2&12weeksPooled_12197,TD1ChIPseq_datarep2&12weeksPooled_12222,TD1ChIPseq_datarep2&12weeksPooled_1225,TD1ChIPseq_datarep2&12weeksPooled_12282,TD1ChIPseq_datarep2&12weeksPooled_12308,TD1ChIPseq_datarep2&12weeksPooled_12309,TD1ChIPseq_datarep2&12weeksPooled_12311,TD1ChIPseq_datarep2&12weeksPooled_1232,TD1ChIPseq_datarep2&12weeksPooled_12348,TD1ChIPseq_datarep2&12weeksPooled_12358,TD1ChIPseq_datarep2&12weeksPooled_12367,TD1ChIPseq_datarep2&12weeksPooled_12382,TD1ChIPseq_datarep2&12weeksPooled_12395,TD1ChIPseq_datarep2&12weeksPooled_12426,TD1ChIPseq_datarep2&12weeksPooled_12453,TD1ChIPseq_datarep2&12weeksPooled_12473,TD1ChIPseq_datarep2&12weeksPooled_12475,TD1ChIPseq_datarep2&12weeksPooled_12477,TD1ChIPseq_datarep2&12weeksPooled_12478,TD1ChIPseq_datarep2&12weeksPooled_12480,TD1ChIPseq_datarep2&12weeksPooled_12499,TD1ChIPseq_datarep2&12weeksPooled_12506,TD1ChIPseq_datarep2&12weeksPooled_1251,TD1ChIPseq_datarep2&12weeksPooled_12521,TD1ChIPseq_datarep2&12weeksPooled_12553,TD1ChIPseq_datarep2&12weeksPooled_1257,TD1ChIPseq_datarep2&12weeksPooled_12576,TD1ChIPseq_datarep2&12weeksPooled_12581,TD1ChIPseq_datarep2&12weeksPooled_12589,TD1ChIPseq_datarep2&12weeksPooled_12591,TD1ChIPseq_datarep2&12weeksPooled_12593,TD1ChIPseq_datarep2&12weeksPooled_12616,TD1ChIPseq_datarep2&12weeksPooled_12691,TD1ChIPseq_datarep2&12weeksPooled_12711,TD1ChIPseq_datarep2&12weeksPooled_12712,TD1ChIPseq_datarep2&12weeksPooled_12729,TD1ChIPseq_datarep2&12weeksPooled_12730,TD1ChIPseq_datarep2&12weeksPooled_12751,TD1ChIPseq_datarep2&12weeksPooled_1276,TD1ChIPseq_datarep2&12weeksPooled_1277,TD1ChIPseq_datarep2&12weeksPooled_12795,TD1ChIPseq_datarep2&12weeksPooled_128,TD1ChIPseq_datarep2&12weeksPooled_12832,TD1ChIPseq_datarep2&12weeksPooled_1285,TD1ChIPseq_datarep2&12weeksPooled_12915,TD1ChIPseq_datarep2&12weeksPooled_12919,TD1ChIPseq_datarep2&12weeksPooled_12944,TD1ChIPseq_datarep2&12weeksPooled_12971,TD1ChIPseq_datarep2&12weeksPooled_12989,TD1ChIPseq_datarep2&12weeksPooled_12997,TD1ChIPseq_datarep2&12weeksPooled_13020,TD1ChIPseq_datarep2&12weeksPooled_13024,TD1ChIPseq_datarep2&12weeksPooled_13025,TD1ChIPseq_datarep2&12weeksPooled_13030,TD1ChIPseq_datarep2&12weeksPooled_13058,TD1ChIPseq_datarep2&12weeksPooled_13070,TD1ChIPseq_datarep2&12weeksPooled_13088,TD1ChIPseq_datarep2&12weeksPooled_13089,TD1ChIPseq_datarep2&12weeksPooled_13103,TD1ChIPseq_datarep2&12weeksPooled_13104,TD1ChIPseq_datarep2&12weeksPooled_13138,TD1ChIPseq_datarep2&12weeksPooled_13215,TD1ChIPseq_datarep2&12weeksPooled_13236,TD1ChIPseq_datarep2&12weeksPooled_13242,TD1ChIPseq_datarep2&12weeksPooled_13247,TD1ChIPseq_datarep2&12weeksPooled_13256,TD1ChIPseq_datarep2&12weeksPooled_13266,TD1ChIPseq_datarep2&12weeksPooled_133,TD1ChIPseq_datarep2&12weeksPooled_13303,TD1ChIPseq_datarep2&12weeksPooled_13343,TD1ChIPseq_datarep2&12weeksPooled_13351,TD1ChIPseq_datarep2&12weeksPooled_13370,TD1ChIPseq_datarep2&12weeksPooled_13395,TD1ChIPseq_datarep2&12weeksPooled_13398,TD1ChIPseq_datarep2&12weeksPooled_13408,TD1ChIPseq_datarep2&12weeksPooled_13411,TD1ChIPseq_datarep2&12weeksPooled_1342,TD1ChIPseq_datarep2&12weeksPooled_13428,TD1ChIPseq_datarep2&12weeksPooled_1346,TD1ChIPseq_datarep2&12weeksPooled_13465,TD1ChIPseq_datarep2&12weeksPooled_13470,TD1ChIPseq_datarep2&12weeksPooled_13490,TD1ChIPseq_datarep2&12weeksPooled_13511,TD1ChIPseq_datarep2&12weeksPooled_13536,TD1ChIPseq_datarep2&12weeksPooled_13549,TD1ChIPseq_datarep2&12weeksPooled_13551,TD1ChIPseq_datarep2&12weeksPooled_13555,TD1ChIPseq_datarep2&12weeksPooled_1356,TD1ChIPseq_datarep2&12weeksPooled_13604,TD1ChIPseq_datarep2&12weeksPooled_13610,TD1ChIPseq_datarep2&12weeksPooled_13619,TD1ChIPseq_datarep2&12weeksPooled_13652,TD1ChIPseq_datarep2&12weeksPooled_13668,TD1ChIPseq_datarep2&12weeksPooled_13672,TD1ChIPseq_datarep2&12weeksPooled_13690,TD1ChIPseq_datarep2&12weeksPooled_13694,TD1ChIPseq_datarep2&12weeksPooled_13755,TD1ChIPseq_datarep2&12weeksPooled_13764,TD1ChIPseq_datarep2&12weeksPooled_13783,TD1ChIPseq_datarep2&12weeksPooled_13797,TD1ChIPseq_datarep2&12weeksPooled_13799,TD1ChIPseq_datarep2&12weeksPooled_13835,TD1ChIPseq_datarep2&12weeksPooled_13842,TD1ChIPseq_datarep2&12weeksPooled_13850,TD1ChIPseq_datarep2&12weeksPooled_13861,TD1ChIPseq_datarep2&12weeksPooled_1387,TD1ChIPseq_datarep2&12weeksPooled_13892,TD1ChIPseq_datarep2&12weeksPooled_13893,TD1ChIPseq_datarep2&12weeksPooled_13895,TD1ChIPseq_datarep2&12weeksPooled_13913,TD1ChIPseq_datarep2&12weeksPooled_13929,TD1ChIPseq_datarep2&12weeksPooled_13952,TD1ChIPseq_datarep2&12weeksPooled_1396,TD1ChIPseq_datarep2&12weeksPooled_13973,TD1ChIPseq_datarep2&12weeksPooled_14015,TD1ChIPseq_datarep2&12weeksPooled_14020,TD1ChIPseq_datarep2&12weeksPooled_14028,TD1ChIPseq_datarep2&12weeksPooled_14044,TD1ChIPseq_datarep2&12weeksPooled_14079,TD1ChIPseq_datarep2&12weeksPooled_14089,TD1ChIPseq_datarep2&12weeksPooled_14099,TD1ChIPseq_datarep2&12weeksPooled_1410,TD1ChIPseq_datarep2&12weeksPooled_14115,TD1ChIPseq_datarep2&12weeksPooled_14124,TD1ChIPseq_datarep2&12weeksPooled_1415,TD1ChIPseq_datarep2&12weeksPooled_1416,TD1ChIPseq_datarep2&12weeksPooled_14172,TD1ChIPseq_datarep2&12weeksPooled_14195,TD1ChIPseq_datarep2&12weeksPooled_14201,TD1ChIPseq_datarep2&12weeksPooled_14231,TD1ChIPseq_datarep2&12weeksPooled_14244,TD1ChIPseq_datarep2&12weeksPooled_14259,TD1ChIPseq_datarep2&12weeksPooled_14266,TD1ChIPseq_datarep2&12weeksPooled_14281,TD1ChIPseq_datarep2&12weeksPooled_14285,TD1ChIPseq_datarep2&12weeksPooled_14295,TD1ChIPseq_datarep2&12weeksPooled_14297,TD1ChIPseq_datarep2&12weeksPooled_14300,TD1ChIPseq_datarep2&12weeksPooled_14312,TD1ChIPseq_datarep2&12weeksPooled_14314,TD1ChIPseq_datarep2&12weeksPooled_14351,TD1ChIPseq_datarep2&12weeksPooled_14380,TD1ChIPseq_datarep2&12weeksPooled_14388,TD1ChIPseq_datarep2&12weeksPooled_14393,TD1ChIPseq_datarep2&12weeksPooled_14417,TD1ChIPseq_datarep2&12weeksPooled_14442,TD1ChIPseq_datarep2&12weeksPooled_14445,TD1ChIPseq_datarep2&12weeksPooled_14470,TD1ChIPseq_datarep2&12weeksPooled_14480,TD1ChIPseq_datarep2&12weeksPooled_14507,TD1ChIPseq_datarep2&12weeksPooled_14520,TD1ChIPseq_datarep2&12weeksPooled_14532,TD1ChIPseq_datarep2&12weeksPooled_14536,TD1ChIPseq_datarep2&12weeksPooled_14539,TD1ChIPseq_datarep2&12weeksPooled_14566,TD1ChIPseq_datarep2&12weeksPooled_14577,TD1ChIPseq_datarep2&12weeksPooled_14609,TD1ChIPseq_datarep2&12weeksPooled_14615,TD1ChIPseq_datarep2&12weeksPooled_14634,TD1ChIPseq_datarep2&12weeksPooled_14643,TD1ChIPseq_datarep2&12weeksPooled_14659,TD1ChIPseq_datarep2&12weeksPooled_14665,TD1ChIPseq_datarep2&12weeksPooled_14688,TD1ChIPseq_datarep2&12weeksPooled_14720,TD1ChIPseq_datarep2&12weeksPooled_14759,TD1ChIPseq_datarep2&12weeksPooled_14778,TD1ChIPseq_datarep2&12weeksPooled_14788,TD1ChIPseq_datarep2&12weeksPooled_14810,TD1ChIPseq_datarep2&12weeksPooled_14812,TD1ChIPseq_datarep2&12weeksPooled_14822,TD1ChIPseq_datarep2&12weeksPooled_14828,TD1ChIPseq_datarep2&12weeksPooled_14831,TD1ChIPseq_datarep2&12weeksPooled_14833,TD1ChIPseq_datarep2&12weeksPooled_14839,TD1ChIPseq_datarep2&12weeksPooled_14860,TD1ChIPseq_datarep2&12weeksPooled_14868,TD1ChIPseq_datarep2&12weeksPooled_14871,TD1ChIPseq_datarep2&12weeksPooled_14889,TD1ChIPseq_datarep2&12weeksPooled_14891,TD1ChIPseq_datarep2&12weeksPooled_14927,TD1ChIPseq_datarep2&12weeksPooled_14928,TD1ChIPseq_datarep2&12weeksPooled_14940,TD1ChIPseq_datarep2&12weeksPooled_14944,TD1ChIPseq_datarep2&12weeksPooled_14953,TD1ChIPseq_datarep2&12weeksPooled_14956,TD1ChIPseq_datarep2&12weeksPooled_14990,TD1ChIPseq_datarep2&12weeksPooled_14993,TD1ChIPseq_datarep2&12weeksPooled_15024,TD1ChIPseq_datarep2&12weeksPooled_15031,TD1ChIPseq_datarep2&12weeksPooled_15088,TD1ChIPseq_datarep2&12weeksPooled_15103,TD1ChIPseq_datarep2&12weeksPooled_1512,TD1ChIPseq_datarep2&12weeksPooled_15124,TD1ChIPseq_datarep2&12weeksPooled_15131,TD1ChIPseq_datarep2&12weeksPooled_15151,TD1ChIPseq_datarep2&12weeksPooled_15184,TD1ChIPseq_datarep2&12weeksPooled_15186,TD1ChIPseq_datarep2&12weeksPooled_15194,TD1ChIPseq_datarep2&12weeksPooled_15198,TD1ChIPseq_datarep2&12weeksPooled_15238,TD1ChIPseq_datarep2&12weeksPooled_15240,TD1ChIPseq_datarep2&12weeksPooled_15291,TD1ChIPseq_datarep2&12weeksPooled_15301,TD1ChIPseq_datarep2&12weeksPooled_15308,TD1ChIPseq_datarep2&12weeksPooled_15309,TD1ChIPseq_datarep2&12weeksPooled_15328,TD1ChIPseq_datarep2&12weeksPooled_15342,TD1ChIPseq_datarep2&12weeksPooled_15400,TD1ChIPseq_datarep2&12weeksPooled_1541,TD1ChIPseq_datarep2&12weeksPooled_15435,TD1ChIPseq_datarep2&12weeksPooled_15468,TD1ChIPseq_datarep2&12weeksPooled_15479,TD1ChIPseq_datarep2&12weeksPooled_15506,TD1ChIPseq_datarep2&12weeksPooled_15548,TD1ChIPseq_datarep2&12weeksPooled_15557,TD1ChIPseq_datarep2&12weeksPooled_15558,TD1ChIPseq_datarep2&12weeksPooled_15571,TD1ChIPseq_datarep2&12weeksPooled_15579,TD1ChIPseq_datarep2&12weeksPooled_15604,TD1ChIPseq_datarep2&12weeksPooled_15607,TD1ChIPseq_datarep2&12weeksPooled_15609,TD1ChIPseq_datarep2&12weeksPooled_15621,TD1ChIPseq_datarep2&12weeksPooled_15624,TD1ChIPseq_datarep2&12weeksPooled_15645,TD1ChIPseq_datarep2&12weeksPooled_15662,TD1ChIPseq_datarep2&12weeksPooled_15684,TD1ChIPseq_datarep2&12weeksPooled_15700,TD1ChIPseq_datarep2&12weeksPooled_15701,TD1ChIPseq_datarep2&12weeksPooled_15705,TD1ChIPseq_datarep2&12weeksPooled_15708,TD1ChIPseq_datarep2&12weeksPooled_15724,TD1ChIPseq_datarep2&12weeksPooled_15727,TD1ChIPseq_datarep2&12weeksPooled_15733,TD1ChIPseq_datarep2&12weeksPooled_15742,TD1ChIPseq_datarep2&12weeksPooled_15776,TD1ChIPseq_datarep2&12weeksPooled_15784,TD1ChIPseq_datarep2&12weeksPooled_15840,TD1ChIPseq_datarep2&12weeksPooled_15842,TD1ChIPseq_datarep2&12weeksPooled_1586,TD1ChIPseq_datarep2&12weeksPooled_1588,TD1ChIPseq_datarep2&12weeksPooled_15880,TD1ChIPseq_datarep2&12weeksPooled_15896,TD1ChIPseq_datarep2&12weeksPooled_15907,TD1ChIPseq_datarep2&12weeksPooled_15908,TD1ChIPseq_datarep2&12weeksPooled_15937,TD1ChIPseq_datarep2&12weeksPooled_15939,TD1ChIPseq_datarep2&12weeksPooled_15955,TD1ChIPseq_datarep2&12weeksPooled_15984,TD1ChIPseq_datarep2&12weeksPooled_16003,TD1ChIPseq_datarep2&12weeksPooled_16009,TD1ChIPseq_datarep2&12weeksPooled_16019,TD1ChIPseq_datarep2&12weeksPooled_16027,TD1ChIPseq_datarep2&12weeksPooled_16041,TD1ChIPseq_datarep2&12weeksPooled_16054,TD1ChIPseq_datarep2&12weeksPooled_16077,TD1ChIPseq_datarep2&12weeksPooled_16079,TD1ChIPseq_datarep2&12weeksPooled_16094,TD1ChIPseq_datarep2&12weeksPooled_1613,TD1ChIPseq_datarep2&12weeksPooled_16171,TD1ChIPseq_datarep2&12weeksPooled_162,TD1ChIPseq_datarep2&12weeksPooled_16213,TD1ChIPseq_datarep2&12weeksPooled_16232,TD1ChIPseq_datarep2&12weeksPooled_16247,TD1ChIPseq_datarep2&12weeksPooled_16257,TD1ChIPseq_datarep2&12weeksPooled_16278,TD1ChIPseq_datarep2&12weeksPooled_16286,TD1ChIPseq_datarep2&12weeksPooled_16288,TD1ChIPseq_datarep2&12weeksPooled_1631,TD1ChIPseq_datarep2&12weeksPooled_16335,TD1ChIPseq_datarep2&12weeksPooled_16363,TD1ChIPseq_datarep2&12weeksPooled_16380,TD1ChIPseq_datarep2&12weeksPooled_16387,TD1ChIPseq_datarep2&12weeksPooled_16408,TD1ChIPseq_datarep2&12weeksPooled_16434,TD1ChIPseq_datarep2&12weeksPooled_16438,TD1ChIPseq_datarep2&12weeksPooled_16440,TD1ChIPseq_datarep2&12weeksPooled_16446,TD1ChIPseq_datarep2&12weeksPooled_16477,TD1ChIPseq_datarep2&12weeksPooled_16480,TD1ChIPseq_datarep2&12weeksPooled_16495,TD1ChIPseq_datarep2&12weeksPooled_16513,TD1ChIPseq_datarep2&12weeksPooled_16518,TD1ChIPseq_datarep2&12weeksPooled_16523,TD1ChIPseq_datarep2&12weeksPooled_16534,TD1ChIPseq_datarep2&12weeksPooled_16538,TD1ChIPseq_datarep2&12weeksPooled_16549,TD1ChIPseq_datarep2&12weeksPooled_16585,TD1ChIPseq_datarep2&12weeksPooled_16706,TD1ChIPseq_datarep2&12weeksPooled_16720,TD1ChIPseq_datarep2&12weeksPooled_16737,TD1ChIPseq_datarep2&12weeksPooled_16739,TD1ChIPseq_datarep2&12weeksPooled_16742,TD1ChIPseq_datarep2&12weeksPooled_16784,TD1ChIPseq_datarep2&12weeksPooled_16807,TD1ChIPseq_datarep2&12weeksPooled_16811,TD1ChIPseq_datarep2&12weeksPooled_16813,TD1ChIPseq_datarep2&12weeksPooled_16817,TD1ChIPseq_datarep2&12weeksPooled_16835,TD1ChIPseq_datarep2&12weeksPooled_16842,TD1ChIPseq_datarep2&12weeksPooled_16843,TD1ChIPseq_datarep2&12weeksPooled_16852,TD1ChIPseq_datarep2&12weeksPooled_16872,TD1ChIPseq_datarep2&12weeksPooled_16884,TD1ChIPseq_datarep2&12weeksPooled_16919,TD1ChIPseq_datarep2&12weeksPooled_16920,TD1ChIPseq_datarep2&12weeksPooled_16929,TD1ChIPseq_datarep2&12weeksPooled_16935,TD1ChIPseq_datarep2&12weeksPooled_1695,TD1ChIPseq_datarep2&12weeksPooled_16952,TD1ChIPseq_datarep2&12weeksPooled_16967,TD1ChIPseq_datarep2&12weeksPooled_16969,TD1ChIPseq_datarep2&12weeksPooled_16975,TD1ChIPseq_datarep2&12weeksPooled_16978,TD1ChIPseq_datarep2&12weeksPooled_1698,TD1ChIPseq_datarep2&12weeksPooled_17048,TD1ChIPseq_datarep2&12weeksPooled_17049,TD1ChIPseq_datarep2&12weeksPooled_17058,TD1ChIPseq_datarep2&12weeksPooled_17076,TD1ChIPseq_datarep2&12weeksPooled_17108,TD1ChIPseq_datarep2&12weeksPooled_17118,TD1ChIPseq_datarep2&12weeksPooled_17129,TD1ChIPseq_datarep2&12weeksPooled_17140,TD1ChIPseq_datarep2&12weeksPooled_17145,TD1ChIPseq_datarep2&12weeksPooled_17174,TD1ChIPseq_datarep2&12weeksPooled_17180,TD1ChIPseq_datarep2&12weeksPooled_1719,TD1ChIPseq_datarep2&12weeksPooled_1720,TD1ChIPseq_datarep2&12weeksPooled_17206,TD1ChIPseq_datarep2&12weeksPooled_17210,TD1ChIPseq_datarep2&12weeksPooled_17219,TD1ChIPseq_datarep2&12weeksPooled_17223,TD1ChIPseq_datarep2&12weeksPooled_17228,TD1ChIPseq_datarep2&12weeksPooled_1723,TD1ChIPseq_datarep2&12weeksPooled_17233,TD1ChIPseq_datarep2&12weeksPooled_17238,TD1ChIPseq_datarep2&12weeksPooled_17242,TD1ChIPseq_datarep2&12weeksPooled_17247,TD1ChIPseq_datarep2&12weeksPooled_17267,TD1ChIPseq_datarep2&12weeksPooled_17268,TD1ChIPseq_datarep2&12weeksPooled_173,TD1ChIPseq_datarep2&12weeksPooled_17330,TD1ChIPseq_datarep2&12weeksPooled_17350,TD1ChIPseq_datarep2&12weeksPooled_17352,TD1ChIPseq_datarep2&12weeksPooled_17388,TD1ChIPseq_datarep2&12weeksPooled_17416,TD1ChIPseq_datarep2&12weeksPooled_17428,TD1ChIPseq_datarep2&12weeksPooled_17429,TD1ChIPseq_datarep2&12weeksPooled_17456,TD1ChIPseq_datarep2&12weeksPooled_17458,TD1ChIPseq_datarep2&12weeksPooled_1746,TD1ChIPseq_datarep2&12weeksPooled_17464,TD1ChIPseq_datarep2&12weeksPooled_17476,TD1ChIPseq_datarep2&12weeksPooled_1749,TD1ChIPseq_datarep2&12weeksPooled_17508,TD1ChIPseq_datarep2&12weeksPooled_17525,TD1ChIPseq_datarep2&12weeksPooled_17535,TD1ChIPseq_datarep2&12weeksPooled_17542,TD1ChIPseq_datarep2&12weeksPooled_17543,TD1ChIPseq_datarep2&12weeksPooled_17546,TD1ChIPseq_datarep2&12weeksPooled_17547,TD1ChIPseq_datarep2&12weeksPooled_17556,TD1ChIPseq_datarep2&12weeksPooled_17578,TD1ChIPseq_datarep2&12weeksPooled_17600,TD1ChIPseq_datarep2&12weeksPooled_17606,TD1ChIPseq_datarep2&12weeksPooled_17649,TD1ChIPseq_datarep2&12weeksPooled_17674,TD1ChIPseq_datarep2&12weeksPooled_17679,TD1ChIPseq_datarep2&12weeksPooled_17683,TD1ChIPseq_datarep2&12weeksPooled_17708,TD1ChIPseq_datarep2&12weeksPooled_17717,TD1ChIPseq_datarep2&12weeksPooled_17721,TD1ChIPseq_datarep2&12weeksPooled_17739,TD1ChIPseq_datarep2&12weeksPooled_1778,TD1ChIPseq_datarep2&12weeksPooled_17780,TD1ChIPseq_datarep2&12weeksPooled_17784,TD1ChIPseq_datarep2&12weeksPooled_17807,TD1ChIPseq_datarep2&12weeksPooled_17823,TD1ChIPseq_datarep2&12weeksPooled_17828,TD1ChIPseq_datarep2&12weeksPooled_17832,TD1ChIPseq_datarep2&12weeksPooled_17858,TD1ChIPseq_datarep2&12weeksPooled_17864,TD1ChIPseq_datarep2&12weeksPooled_17884,TD1ChIPseq_datarep2&12weeksPooled_17893,TD1ChIPseq_datarep2&12weeksPooled_17993,TD1ChIPseq_datarep2&12weeksPooled_18030,TD1ChIPseq_datarep2&12weeksPooled_1804,TD1ChIPseq_datarep2&12weeksPooled_18040,TD1ChIPseq_datarep2&12weeksPooled_18043,TD1ChIPseq_datarep2&12weeksPooled_18049,TD1ChIPseq_datarep2&12weeksPooled_18072,TD1ChIPseq_datarep2&12weeksPooled_181,TD1ChIPseq_datarep2&12weeksPooled_1814,TD1ChIPseq_datarep2&12weeksPooled_18152,TD1ChIPseq_datarep2&12weeksPooled_18167,TD1ChIPseq_datarep2&12weeksPooled_18180,TD1ChIPseq_datarep2&12weeksPooled_18181,TD1ChIPseq_datarep2&12weeksPooled_18186,TD1ChIPseq_datarep2&12weeksPooled_18187,TD1ChIPseq_datarep2&12weeksPooled_18211,TD1ChIPseq_datarep2&12weeksPooled_18219,TD1ChIPseq_datarep2&12weeksPooled_18298,TD1ChIPseq_datarep2&12weeksPooled_18327,TD1ChIPseq_datarep2&12weeksPooled_18329,TD1ChIPseq_datarep2&12weeksPooled_18338,TD1ChIPseq_datarep2&12weeksPooled_18345,TD1ChIPseq_datarep2&12weeksPooled_18385,TD1ChIPseq_datarep2&12weeksPooled_1839,TD1ChIPseq_datarep2&12weeksPooled_18397,TD1ChIPseq_datarep2&12weeksPooled_18407,TD1ChIPseq_datarep2&12weeksPooled_18434,TD1ChIPseq_datarep2&12weeksPooled_18436,TD1ChIPseq_datarep2&12weeksPooled_18443,TD1ChIPseq_datarep2&12weeksPooled_18452,TD1ChIPseq_datarep2&12weeksPooled_18459,TD1ChIPseq_datarep2&12weeksPooled_18462,TD1ChIPseq_datarep2&12weeksPooled_18481,TD1ChIPseq_datarep2&12weeksPooled_185,TD1ChIPseq_datarep2&12weeksPooled_18518,TD1ChIPseq_datarep2&12weeksPooled_18531,TD1ChIPseq_datarep2&12weeksPooled_18534,TD1ChIPseq_datarep2&12weeksPooled_18540,TD1ChIPseq_datarep2&12weeksPooled_18549,TD1ChIPseq_datarep2&12weeksPooled_18588,TD1ChIPseq_datarep2&12weeksPooled_18592,TD1ChIPseq_datarep2&12weeksPooled_18621,TD1ChIPseq_datarep2&12weeksPooled_18622,TD1ChIPseq_datarep2&12weeksPooled_18642,TD1ChIPseq_datarep2&12weeksPooled_18648,TD1ChIPseq_datarep2&12weeksPooled_18663,TD1ChIPseq_datarep2&12weeksPooled_18671,TD1ChIPseq_datarep2&12weeksPooled_18677,TD1ChIPseq_datarep2&12weeksPooled_18689,TD1ChIPseq_datarep2&12weeksPooled_18696,TD1ChIPseq_datarep2&12weeksPooled_18703,TD1ChIPseq_datarep2&12weeksPooled_18716,TD1ChIPseq_datarep2&12weeksPooled_18744,TD1ChIPseq_datarep2&12weeksPooled_18746,TD1ChIPseq_datarep2&12weeksPooled_1875,TD1ChIPseq_datarep2&12weeksPooled_18781,TD1ChIPseq_datarep2&12weeksPooled_18785,TD1ChIPseq_datarep2&12weeksPooled_18786,TD1ChIPseq_datarep2&12weeksPooled_1880,TD1ChIPseq_datarep2&12weeksPooled_18832,TD1ChIPseq_datarep2&12weeksPooled_18839,TD1ChIPseq_datarep2&12weeksPooled_1886,TD1ChIPseq_datarep2&12weeksPooled_1890,TD1ChIPseq_datarep2&12weeksPooled_18905,TD1ChIPseq_datarep2&12weeksPooled_18930,TD1ChIPseq_datarep2&12weeksPooled_1894,TD1ChIPseq_datarep2&12weeksPooled_18999,TD1ChIPseq_datarep2&12weeksPooled_1901,TD1ChIPseq_datarep2&12weeksPooled_19061,TD1ChIPseq_datarep2&12weeksPooled_19090,TD1ChIPseq_datarep2&12weeksPooled_19149,TD1ChIPseq_datarep2&12weeksPooled_19179,TD1ChIPseq_datarep2&12weeksPooled_19205,TD1ChIPseq_datarep2&12weeksPooled_19235,TD1ChIPseq_datarep2&12weeksPooled_19243,TD1ChIPseq_datarep2&12weeksPooled_19254,TD1ChIPseq_datarep2&12weeksPooled_19258,TD1ChIPseq_datarep2&12weeksPooled_19269,TD1ChIPseq_datarep2&12weeksPooled_19289,TD1ChIPseq_datarep2&12weeksPooled_19306,TD1ChIPseq_datarep2&12weeksPooled_19309,TD1ChIPseq_datarep2&12weeksPooled_19316,TD1ChIPseq_datarep2&12weeksPooled_19334,TD1ChIPseq_datarep2&12weeksPooled_19339,TD1ChIPseq_datarep2&12weeksPooled_19362,TD1ChIPseq_datarep2&12weeksPooled_1938,TD1ChIPseq_datarep2&12weeksPooled_19390,TD1ChIPseq_datarep2&12weeksPooled_19399,TD1ChIPseq_datarep2&12weeksPooled_1943,TD1ChIPseq_datarep2&12weeksPooled_19442,TD1ChIPseq_datarep2&12weeksPooled_19464,TD1ChIPseq_datarep2&12weeksPooled_19467,TD1ChIPseq_datarep2&12weeksPooled_19474,TD1ChIPseq_datarep2&12weeksPooled_19483,TD1ChIPseq_datarep2&12weeksPooled_19498,TD1ChIPseq_datarep2&12weeksPooled_19515,TD1ChIPseq_datarep2&12weeksPooled_19562,TD1ChIPseq_datarep2&12weeksPooled_19598,TD1ChIPseq_datarep2&12weeksPooled_19612,TD1ChIPseq_datarep2&12weeksPooled_19613,TD1ChIPseq_datarep2&12weeksPooled_19615,TD1ChIPseq_datarep2&12weeksPooled_1963,TD1ChIPseq_datarep2&12weeksPooled_19646,TD1ChIPseq_datarep2&12weeksPooled_19654,TD1ChIPseq_datarep2&12weeksPooled_19662,TD1ChIPseq_datarep2&12weeksPooled_19663,TD1ChIPseq_datarep2&12weeksPooled_19684,TD1ChIPseq_datarep2&12weeksPooled_19692,TD1ChIPseq_datarep2&12weeksPooled_1971,TD1ChIPseq_datarep2&12weeksPooled_19718,TD1ChIPseq_datarep2&12weeksPooled_19727,TD1ChIPseq_datarep2&12weeksPooled_19758,TD1ChIPseq_datarep2&12weeksPooled_19780,TD1ChIPseq_datarep2&12weeksPooled_19781,TD1ChIPseq_datarep2&12weeksPooled_19784,TD1ChIPseq_datarep2&12weeksPooled_19799,TD1ChIPseq_datarep2&12weeksPooled_19808,TD1ChIPseq_datarep2&12weeksPooled_19824,TD1ChIPseq_datarep2&12weeksPooled_19868,TD1ChIPseq_datarep2&12weeksPooled_1989,TD1ChIPseq_datarep2&12weeksPooled_19895,TD1ChIPseq_datarep2&12weeksPooled_19909,TD1ChIPseq_datarep2&12weeksPooled_19911,TD1ChIPseq_datarep2&12weeksPooled_19948,TD1ChIPseq_datarep2&12weeksPooled_19958,TD1ChIPseq_datarep2&12weeksPooled_19960,TD1ChIPseq_datarep2&12weeksPooled_19977,TD1ChIPseq_datarep2&12weeksPooled_1998,TD1ChIPseq_datarep2&12weeksPooled_19982,TD1ChIPseq_datarep2&12weeksPooled_20024,TD1ChIPseq_datarep2&12weeksPooled_20033,TD1ChIPseq_datarep2&12weeksPooled_20039,TD1ChIPseq_datarep2&12weeksPooled_20063,TD1ChIPseq_datarep2&12weeksPooled_20097,TD1ChIPseq_datarep2&12weeksPooled_20100,TD1ChIPseq_datarep2&12weeksPooled_20137,TD1ChIPseq_datarep2&12weeksPooled_20138,TD1ChIPseq_datarep2&12weeksPooled_20142,TD1ChIPseq_datarep2&12weeksPooled_20146,TD1ChIPseq_datarep2&12weeksPooled_20149,TD1ChIPseq_datarep2&12weeksPooled_20185,TD1ChIPseq_datarep2&12weeksPooled_20222,TD1ChIPseq_datarep2&12weeksPooled_20227,TD1ChIPseq_datarep2&12weeksPooled_2026,TD1ChIPseq_datarep2&12weeksPooled_203,TD1ChIPseq_datarep2&12weeksPooled_20302,TD1ChIPseq_datarep2&12weeksPooled_2032,TD1ChIPseq_datarep2&12weeksPooled_20330,TD1ChIPseq_datarep2&12weeksPooled_20336,TD1ChIPseq_datarep2&12weeksPooled_20350,TD1ChIPseq_datarep2&12weeksPooled_20356,TD1ChIPseq_datarep2&12weeksPooled_20358,TD1ChIPseq_datarep2&12weeksPooled_20376,TD1ChIPseq_datarep2&12weeksPooled_20387,TD1ChIPseq_datarep2&12weeksPooled_20395,TD1ChIPseq_datarep2&12weeksPooled_20402,TD1ChIPseq_datarep2&12weeksPooled_2041,TD1ChIPseq_datarep2&12weeksPooled_20418,TD1ChIPseq_datarep2&12weeksPooled_20421,TD1ChIPseq_datarep2&12weeksPooled_20433,TD1ChIPseq_datarep2&12weeksPooled_20436,TD1ChIPseq_datarep2&12weeksPooled_20446,TD1ChIPseq_datarep2&12weeksPooled_20530,TD1ChIPseq_datarep2&12weeksPooled_20543,TD1ChIPseq_datarep2&12weeksPooled_2055,TD1ChIPseq_datarep2&12weeksPooled_20592,TD1ChIPseq_datarep2&12weeksPooled_20608,TD1ChIPseq_datarep2&12weeksPooled_20635,TD1ChIPseq_datarep2&12weeksPooled_20649,TD1ChIPseq_datarep2&12weeksPooled_20659,TD1ChIPseq_datarep2&12weeksPooled_20686,TD1ChIPseq_datarep2&12weeksPooled_20703,TD1ChIPseq_datarep2&12weeksPooled_20718,TD1ChIPseq_datarep2&12weeksPooled_20735,TD1ChIPseq_datarep2&12weeksPooled_20742,TD1ChIPseq_datarep2&12weeksPooled_20750,TD1ChIPseq_datarep2&12weeksPooled_20768,TD1ChIPseq_datarep2&12weeksPooled_20773,TD1ChIPseq_datarep2&12weeksPooled_20781,TD1ChIPseq_datarep2&12weeksPooled_20782,TD1ChIPseq_datarep2&12weeksPooled_2080,TD1ChIPseq_datarep2&12weeksPooled_20803,TD1ChIPseq_datarep2&12weeksPooled_20846,TD1ChIPseq_datarep2&12weeksPooled_20867,TD1ChIPseq_datarep2&12weeksPooled_20891,TD1ChIPseq_datarep2&12weeksPooled_20897,TD1ChIPseq_datarep2&12weeksPooled_20906,TD1ChIPseq_datarep2&12weeksPooled_20935,TD1ChIPseq_datarep2&12weeksPooled_20947,TD1ChIPseq_datarep2&12weeksPooled_21037,TD1ChIPseq_datarep2&12weeksPooled_21039,TD1ChIPseq_datarep2&12weeksPooled_21040,TD1ChIPseq_datarep2&12weeksPooled_21041,TD1ChIPseq_datarep2&12weeksPooled_21073,TD1ChIPseq_datarep2&12weeksPooled_21082,TD1ChIPseq_datarep2&12weeksPooled_21140,TD1ChIPseq_datarep2&12weeksPooled_21144,TD1ChIPseq_datarep2&12weeksPooled_21148,TD1ChIPseq_datarep2&12weeksPooled_21155,TD1ChIPseq_datarep2&12weeksPooled_21183,TD1ChIPseq_datarep2&12weeksPooled_21261,TD1ChIPseq_datarep2&12weeksPooled_21266,TD1ChIPseq_datarep2&12weeksPooled_21296,TD1ChIPseq_datarep2&12weeksPooled_21319,TD1ChIPseq_datarep2&12weeksPooled_21321,TD1ChIPseq_datarep2&12weeksPooled_21337,TD1ChIPseq_datarep2&12weeksPooled_21345,TD1ChIPseq_datarep2&12weeksPooled_21347,TD1ChIPseq_datarep2&12weeksPooled_21359,TD1ChIPseq_datarep2&12weeksPooled_21383,TD1ChIPseq_datarep2&12weeksPooled_2140,TD1ChIPseq_datarep2&12weeksPooled_21401,TD1ChIPseq_datarep2&12weeksPooled_21418,TD1ChIPseq_datarep2&12weeksPooled_21425,TD1ChIPseq_datarep2&12weeksPooled_21433,TD1ChIPseq_datarep2&12weeksPooled_21454,TD1ChIPseq_datarep2&12weeksPooled_21456,TD1ChIPseq_datarep2&12weeksPooled_21484,TD1ChIPseq_datarep2&12weeksPooled_21486,TD1ChIPseq_datarep2&12weeksPooled_2149,TD1ChIPseq_datarep2&12weeksPooled_21514,TD1ChIPseq_datarep2&12weeksPooled_21515,TD1ChIPseq_datarep2&12weeksPooled_21545,TD1ChIPseq_datarep2&12weeksPooled_21554,TD1ChIPseq_datarep2&12weeksPooled_21588,TD1ChIPseq_datarep2&12weeksPooled_2159,TD1ChIPseq_datarep2&12weeksPooled_21613,TD1ChIPseq_datarep2&12weeksPooled_21614,TD1ChIPseq_datarep2&12weeksPooled_21642,TD1ChIPseq_datarep2&12weeksPooled_21663,TD1ChIPseq_datarep2&12weeksPooled_2167,TD1ChIPseq_datarep2&12weeksPooled_21681,TD1ChIPseq_datarep2&12weeksPooled_21701,TD1ChIPseq_datarep2&12weeksPooled_21711,TD1ChIPseq_datarep2&12weeksPooled_21749,TD1ChIPseq_datarep2&12weeksPooled_21753,TD1ChIPseq_datarep2&12weeksPooled_21757,TD1ChIPseq_datarep2&12weeksPooled_21774,TD1ChIPseq_datarep2&12weeksPooled_21789,TD1ChIPseq_datarep2&12weeksPooled_21808,TD1ChIPseq_datarep2&12weeksPooled_21819,TD1ChIPseq_datarep2&12weeksPooled_21827,TD1ChIPseq_datarep2&12weeksPooled_21830,TD1ChIPseq_datarep2&12weeksPooled_21835,TD1ChIPseq_datarep2&12weeksPooled_2187,TD1ChIPseq_datarep2&12weeksPooled_21901,TD1ChIPseq_datarep2&12weeksPooled_21902,TD1ChIPseq_datarep2&12weeksPooled_2191,TD1ChIPseq_datarep2&12weeksPooled_2194,TD1ChIPseq_datarep2&12weeksPooled_21953,TD1ChIPseq_datarep2&12weeksPooled_2196,TD1ChIPseq_datarep2&12weeksPooled_21960,TD1ChIPseq_datarep2&12weeksPooled_21969,TD1ChIPseq_datarep2&12weeksPooled_21975,TD1ChIPseq_datarep2&12weeksPooled_21989,TD1ChIPseq_datarep2&12weeksPooled_22064,TD1ChIPseq_datarep2&12weeksPooled_22072,TD1ChIPseq_datarep2&12weeksPooled_22076,TD1ChIPseq_datarep2&12weeksPooled_22090,TD1ChIPseq_datarep2&12weeksPooled_22102,TD1ChIPseq_datarep2&12weeksPooled_22109,TD1ChIPseq_datarep2&12weeksPooled_2212,TD1ChIPseq_datarep2&12weeksPooled_22129,TD1ChIPseq_datarep2&12weeksPooled_22140,TD1ChIPseq_datarep2&12weeksPooled_22144,TD1ChIPseq_datarep2&12weeksPooled_22157,TD1ChIPseq_datarep2&12weeksPooled_22161,TD1ChIPseq_datarep2&12weeksPooled_22162,TD1ChIPseq_datarep2&12weeksPooled_22179,TD1ChIPseq_datarep2&12weeksPooled_22196,TD1ChIPseq_datarep2&12weeksPooled_22208,TD1ChIPseq_datarep2&12weeksPooled_22222,TD1ChIPseq_datarep2&12weeksPooled_22228,TD1ChIPseq_datarep2&12weeksPooled_22245,TD1ChIPseq_datarep	1810011O10Rik,Akt1,Anapc11,Anapc15,Anapc15-ps,Anapc4,Ankrd17,Anxa1,Apc,App,Atm,Atp2b4,Atrx,Aurkb,Aurkc,Axin2,Bbs4,Bcl2,Bid,Birc5,Birc6,Blm,Bmp7,Brca1,Brd4,Brd7,Btc,Btn2a2,Bub1b,Bub3,Calr,Camk2b,Casp2,Cav2,Ccdc8,Ccnb1,Ccnd1,Ccnd2,Ccnf,Ccnk,Ccsap,Cd28,Cdc23,Cdc25a,Cdc25c,Cdc27,Cdc42,Cdc45,Cdc6,Cdc7,Cdk1,Cdk2,Cdk2ap2,Cdk4,Cdk5r1,Cdk5rap2,Cdk5rap3,Cdk6,Cdkn1a,Cdkn1b,Cdkn1c,Cdkn2b,Cdkn2d,Cdt1,Cenpe,Cenpf,Cenpj,Cenpv,Cep120,Cep192,Cep76,Cep85,Chek2,Chmp1a,Chmp1b,Chmp2a,Chmp3,Chmp4b,Chmp4c,Chmp5,Chordc1,Cirbp,Cit,Cltc,Cradd,Crlf3,Cspp1,Ctc1,Ctdsp1,Ctdsp2,Ctdspl,Ctgf,Ctnnb1,Cul3,Cul4a,Cul4b,Cul7,Cul9,Cxcr5,D7Ertd443e,Dab2ip,Dach1,Dact1,Dbf4,Dctn1,Dcun1d3,Ddb1,Ddx11,Ddx3x,Dgkz,Dmrt1,Donson,Drd2,Drd3,Dtl,Dusp1,Dync1h1,Dync1li1,E2f7,E2f8,E4f1,Ecd,Ect2,Edn1,Egf,Egfr,Eif4g3,Ercc3,Evi2b,Ezh2,Fam83d,Fanci,Fbxo31,Fbxo5,Fbxo7,Fbxw5,Fbxw7,Fen1,Fgf10,Fgf8,Fgfr1,Fgfr2,Fhl1,Flcn,Foxe3,Foxn3,Fzd9,Gata6,Gen1,Gigyf2,Git1,Gjc2,Gli1,Gnai1,Gper1,Gpr132,Gpr3,H2afy,Hacd1,Haspin,Hecw2,Hmga2,Hnrnpu,Hsp90ab1,Hspa1a,Hspa1b,Hspa2,Hus1,Hyal1,Id2,Ier3,Igf1,Igf1r,Igf2,Il1b,Ino80,Insm1,Insr,Jade1,Kank2,Kcna5,Kif11,Kif14,Kif20b,Kif23,Klhl21,Klhl22,L3mbtl1,Larp7,Lcmt1,Lef1,Lif,Lmnb1,Lrp5,Lsm10,Mad1l1,Mad2l1,Mad2l1bp,Map10,Map9,Mbd4,Mcph1,Mdm1,Mdm2,Mecp2,Med1,Med25,Mepce,Mif,Miip,Mki67,Mlxipl,Mre11a,Mrnip,Msh2,Msx2,Mtbp,Mus81,Mybbp1a,Myo16,Myo19,Nacc2,Nbn,Ndc80,Nek11,Nek2,Nek6,Neurod1,Nop53,Npm2,Nsmce2,Nudt16,Numa1,Nupr1l,Nusap1,Obsl1,Opn1mw,Oraov1,Osm,Paf1,Parp3,Pbx1,Pcid2,Pdcd6ip,Pde3a,Pdgfb,Pdgfrb,Pdpn,Pebp1,Phb2,Phip,Pid1,Pidd1,Pik3c3,Pik3r4,Pim1,Pinx1,Piwil2,Pkd1,Pkd2,Pkia,Pkn2,Pkp4,Plcb1,Plk2,Plk3,Plk4,Poc1a,Pou4f1,Ppp2r1a,Ppp2r3a,Ppp2r3d,Ppp2r5b,Prdm9,Prkaca,Prkar1a,Prkce,Prkdc,Prmt2,Prpf40a,Psmg2,Pten,Ptpn6,Rab11a,Rab11fip4,Racgap1,Rad17,Rad21,Rad51b,Ranbp1,Ranbp2,Ranbp3,Ranbp3l,Rassf1,Rb1,Rbm14,Rbm38,Rcc1,Rcc2,Rdx,Rfwd3,Rgcc,Rhoa,Rint1,Ripor2,Rmi2,Rnaseh2b,Rnf112,Rnf4,Rock2,Rpa2,Rpl23,Rpl26,Rprd1b,Rps6ka2,Rptor,Rrp8,Senp2,Setd2,Sfpq,Sfrp1,Sgo2a,Sh2b1,Sh3glb1,Sin3a,Sirt2,Six3,Slc25a33,Slf1,Slf2,Slfn1,Smarcd3,Smc1a,Smc3,Smc5,Sox4,Sox9,Spast,Spice1,Sstr5,Stag1,Stag2,Stil,Stxbp4,Susd2,Svil,Syf2,Tacc3,Taok3,Tcf3,Terf1,Tex14,Tfap4,Tipin,Tmem67,Tmod3,Tnks,Tom1l1,Tom1l2,Topbp1,Tpr,Tpra1,Tpx2,Trim37,Trp53,Trp63,Trp73,Ttl,Tubg1,Txlng,Ube2b,Ube2c,Ube2e2,Uhrf2,Usp19,Usp44,Usp47,Uvrag,Vps4a,Vps4b,Wapl,Wdr11,Wiz,Wnt4,Wnt5a,Xpo1,Xrcc3,Ythdf2,Ywhah,Zbtb17,Zc3h12d,Zfp36l1,Zfp36l2,Zfyve19,Znhit1,Zw10
GO Biological Process	GO:0032870	cellular response to hormone stimulus	167	4.43216e-33	5.69887e-29	3.41249e-31	1.32276	1424.3	1884	0.0497588	0.0658189	191	9.26967e-11	1.19189e-06	6.24028e-09	1.22327	284.484	348	455	0.0260148	0.764835	TD1ChIPseq_datarep2&12weeksPooled_1,TD1ChIPseq_datarep2&12weeksPooled_10006,TD1ChIPseq_datarep2&12weeksPooled_10013,TD1ChIPseq_datarep2&12weeksPooled_10031,TD1ChIPseq_datarep2&12weeksPooled_10037,TD1ChIPseq_datarep2&12weeksPooled_1004,TD1ChIPseq_datarep2&12weeksPooled_10043,TD1ChIPseq_datarep2&12weeksPooled_10052,TD1ChIPseq_datarep2&12weeksPooled_10055,TD1ChIPseq_datarep2&12weeksPooled_1006,TD1ChIPseq_datarep2&12weeksPooled_10067,TD1ChIPseq_datarep2&12weeksPooled_1007,TD1ChIPseq_datarep2&12weeksPooled_10101,TD1ChIPseq_datarep2&12weeksPooled_1011,TD1ChIPseq_datarep2&12weeksPooled_10116,TD1ChIPseq_datarep2&12weeksPooled_10124,TD1ChIPseq_datarep2&12weeksPooled_10130,TD1ChIPseq_datarep2&12weeksPooled_10158,TD1ChIPseq_datarep2&12weeksPooled_10166,TD1ChIPseq_datarep2&12weeksPooled_10176,TD1ChIPseq_datarep2&12weeksPooled_10200,TD1ChIPseq_datarep2&12weeksPooled_1023,TD1ChIPseq_datarep2&12weeksPooled_10234,TD1ChIPseq_datarep2&12weeksPooled_10240,TD1ChIPseq_datarep2&12weeksPooled_10270,TD1ChIPseq_datarep2&12weeksPooled_10277,TD1ChIPseq_datarep2&12weeksPooled_10287,TD1ChIPseq_datarep2&12weeksPooled_10291,TD1ChIPseq_datarep2&12weeksPooled_10295,TD1ChIPseq_datarep2&12weeksPooled_10299,TD1ChIPseq_datarep2&12weeksPooled_10314,TD1ChIPseq_datarep2&12weeksPooled_1032,TD1ChIPseq_datarep2&12weeksPooled_10344,TD1ChIPseq_datarep2&12weeksPooled_10347,TD1ChIPseq_datarep2&12weeksPooled_1035,TD1ChIPseq_datarep2&12weeksPooled_10350,TD1ChIPseq_datarep2&12weeksPooled_10371,TD1ChIPseq_datarep2&12weeksPooled_10374,TD1ChIPseq_datarep2&12weeksPooled_10393,TD1ChIPseq_datarep2&12weeksPooled_10415,TD1ChIPseq_datarep2&12weeksPooled_10416,TD1ChIPseq_datarep2&12weeksPooled_1045,TD1ChIPseq_datarep2&12weeksPooled_10479,TD1ChIPseq_datarep2&12weeksPooled_10490,TD1ChIPseq_datarep2&12weeksPooled_10496,TD1ChIPseq_datarep2&12weeksPooled_10502,TD1ChIPseq_datarep2&12weeksPooled_10506,TD1ChIPseq_datarep2&12weeksPooled_10514,TD1ChIPseq_datarep2&12weeksPooled_10517,TD1ChIPseq_datarep2&12weeksPooled_1053,TD1ChIPseq_datarep2&12weeksPooled_10552,TD1ChIPseq_datarep2&12weeksPooled_10564,TD1ChIPseq_datarep2&12weeksPooled_10567,TD1ChIPseq_datarep2&12weeksPooled_10585,TD1ChIPseq_datarep2&12weeksPooled_10587,TD1ChIPseq_datarep2&12weeksPooled_10629,TD1ChIPseq_datarep2&12weeksPooled_10631,TD1ChIPseq_datarep2&12weeksPooled_10637,TD1ChIPseq_datarep2&12weeksPooled_1064,TD1ChIPseq_datarep2&12weeksPooled_10660,TD1ChIPseq_datarep2&12weeksPooled_10663,TD1ChIPseq_datarep2&12weeksPooled_10678,TD1ChIPseq_datarep2&12weeksPooled_1068,TD1ChIPseq_datarep2&12weeksPooled_10704,TD1ChIPseq_datarep2&12weeksPooled_10723,TD1ChIPseq_datarep2&12weeksPooled_10729,TD1ChIPseq_datarep2&12weeksPooled_10734,TD1ChIPseq_datarep2&12weeksPooled_1075,TD1ChIPseq_datarep2&12weeksPooled_10757,TD1ChIPseq_datarep2&12weeksPooled_10776,TD1ChIPseq_datarep2&12weeksPooled_10778,TD1ChIPseq_datarep2&12weeksPooled_10784,TD1ChIPseq_datarep2&12weeksPooled_10787,TD1ChIPseq_datarep2&12weeksPooled_10824,TD1ChIPseq_datarep2&12weeksPooled_10862,TD1ChIPseq_datarep2&12weeksPooled_10888,TD1ChIPseq_datarep2&12weeksPooled_1090,TD1ChIPseq_datarep2&12weeksPooled_10903,TD1ChIPseq_datarep2&12weeksPooled_10919,TD1ChIPseq_datarep2&12weeksPooled_10931,TD1ChIPseq_datarep2&12weeksPooled_1094,TD1ChIPseq_datarep2&12weeksPooled_1095,TD1ChIPseq_datarep2&12weeksPooled_10950,TD1ChIPseq_datarep2&12weeksPooled_10986,TD1ChIPseq_datarep2&12weeksPooled_1099,TD1ChIPseq_datarep2&12weeksPooled_110,TD1ChIPseq_datarep2&12weeksPooled_11017,TD1ChIPseq_datarep2&12weeksPooled_11022,TD1ChIPseq_datarep2&12weeksPooled_11030,TD1ChIPseq_datarep2&12weeksPooled_11031,TD1ChIPseq_datarep2&12weeksPooled_11038,TD1ChIPseq_datarep2&12weeksPooled_11076,TD1ChIPseq_datarep2&12weeksPooled_11094,TD1ChIPseq_datarep2&12weeksPooled_11134,TD1ChIPseq_datarep2&12weeksPooled_11147,TD1ChIPseq_datarep2&12weeksPooled_11154,TD1ChIPseq_datarep2&12weeksPooled_11159,TD1ChIPseq_datarep2&12weeksPooled_11189,TD1ChIPseq_datarep2&12weeksPooled_11204,TD1ChIPseq_datarep2&12weeksPooled_11209,TD1ChIPseq_datarep2&12weeksPooled_11236,TD1ChIPseq_datarep2&12weeksPooled_11256,TD1ChIPseq_datarep2&12weeksPooled_11261,TD1ChIPseq_datarep2&12weeksPooled_11278,TD1ChIPseq_datarep2&12weeksPooled_11293,TD1ChIPseq_datarep2&12weeksPooled_11304,TD1ChIPseq_datarep2&12weeksPooled_11307,TD1ChIPseq_datarep2&12weeksPooled_11326,TD1ChIPseq_datarep2&12weeksPooled_11332,TD1ChIPseq_datarep2&12weeksPooled_11340,TD1ChIPseq_datarep2&12weeksPooled_11381,TD1ChIPseq_datarep2&12weeksPooled_11384,TD1ChIPseq_datarep2&12weeksPooled_11423,TD1ChIPseq_datarep2&12weeksPooled_11428,TD1ChIPseq_datarep2&12weeksPooled_11461,TD1ChIPseq_datarep2&12weeksPooled_11514,TD1ChIPseq_datarep2&12weeksPooled_11530,TD1ChIPseq_datarep2&12weeksPooled_11542,TD1ChIPseq_datarep2&12weeksPooled_11548,TD1ChIPseq_datarep2&12weeksPooled_11560,TD1ChIPseq_datarep2&12weeksPooled_11564,TD1ChIPseq_datarep2&12weeksPooled_11566,TD1ChIPseq_datarep2&12weeksPooled_11570,TD1ChIPseq_datarep2&12weeksPooled_11573,TD1ChIPseq_datarep2&12weeksPooled_11604,TD1ChIPseq_datarep2&12weeksPooled_11607,TD1ChIPseq_datarep2&12weeksPooled_11610,TD1ChIPseq_datarep2&12weeksPooled_11641,TD1ChIPseq_datarep2&12weeksPooled_11663,TD1ChIPseq_datarep2&12weeksPooled_11665,TD1ChIPseq_datarep2&12weeksPooled_1167,TD1ChIPseq_datarep2&12weeksPooled_1168,TD1ChIPseq_datarep2&12weeksPooled_11700,TD1ChIPseq_datarep2&12weeksPooled_11707,TD1ChIPseq_datarep2&12weeksPooled_11727,TD1ChIPseq_datarep2&12weeksPooled_11764,TD1ChIPseq_datarep2&12weeksPooled_11776,TD1ChIPseq_datarep2&12weeksPooled_11787,TD1ChIPseq_datarep2&12weeksPooled_11802,TD1ChIPseq_datarep2&12weeksPooled_11841,TD1ChIPseq_datarep2&12weeksPooled_11871,TD1ChIPseq_datarep2&12weeksPooled_11878,TD1ChIPseq_datarep2&12weeksPooled_11904,TD1ChIPseq_datarep2&12weeksPooled_11936,TD1ChIPseq_datarep2&12weeksPooled_1195,TD1ChIPseq_datarep2&12weeksPooled_11961,TD1ChIPseq_datarep2&12weeksPooled_11966,TD1ChIPseq_datarep2&12weeksPooled_11993,TD1ChIPseq_datarep2&12weeksPooled_12017,TD1ChIPseq_datarep2&12weeksPooled_12027,TD1ChIPseq_datarep2&12weeksPooled_12035,TD1ChIPseq_datarep2&12weeksPooled_12039,TD1ChIPseq_datarep2&12weeksPooled_12042,TD1ChIPseq_datarep2&12weeksPooled_12054,TD1ChIPseq_datarep2&12weeksPooled_12061,TD1ChIPseq_datarep2&12weeksPooled_12088,TD1ChIPseq_datarep2&12weeksPooled_12107,TD1ChIPseq_datarep2&12weeksPooled_12120,TD1ChIPseq_datarep2&12weeksPooled_12125,TD1ChIPseq_datarep2&12weeksPooled_12148,TD1ChIPseq_datarep2&12weeksPooled_12149,TD1ChIPseq_datarep2&12weeksPooled_1216,TD1ChIPseq_datarep2&12weeksPooled_12162,TD1ChIPseq_datarep2&12weeksPooled_12168,TD1ChIPseq_datarep2&12weeksPooled_12175,TD1ChIPseq_datarep2&12weeksPooled_1219,TD1ChIPseq_datarep2&12weeksPooled_12202,TD1ChIPseq_datarep2&12weeksPooled_12210,TD1ChIPseq_datarep2&12weeksPooled_12235,TD1ChIPseq_datarep2&12weeksPooled_12245,TD1ChIPseq_datarep2&12weeksPooled_12263,TD1ChIPseq_datarep2&12weeksPooled_12301,TD1ChIPseq_datarep2&12weeksPooled_12309,TD1ChIPseq_datarep2&12weeksPooled_1232,TD1ChIPseq_datarep2&12weeksPooled_12320,TD1ChIPseq_datarep2&12weeksPooled_12325,TD1ChIPseq_datarep2&12weeksPooled_12337,TD1ChIPseq_datarep2&12weeksPooled_12359,TD1ChIPseq_datarep2&12weeksPooled_12377,TD1ChIPseq_datarep2&12weeksPooled_12397,TD1ChIPseq_datarep2&12weeksPooled_1241,TD1ChIPseq_datarep2&12weeksPooled_12410,TD1ChIPseq_datarep2&12weeksPooled_12430,TD1ChIPseq_datarep2&12weeksPooled_12431,TD1ChIPseq_datarep2&12weeksPooled_12434,TD1ChIPseq_datarep2&12weeksPooled_12439,TD1ChIPseq_datarep2&12weeksPooled_12478,TD1ChIPseq_datarep2&12weeksPooled_12487,TD1ChIPseq_datarep2&12weeksPooled_12489,TD1ChIPseq_datarep2&12weeksPooled_12507,TD1ChIPseq_datarep2&12weeksPooled_12513,TD1ChIPseq_datarep2&12weeksPooled_12515,TD1ChIPseq_datarep2&12weeksPooled_12516,TD1ChIPseq_datarep2&12weeksPooled_12523,TD1ChIPseq_datarep2&12weeksPooled_1256,TD1ChIPseq_datarep2&12weeksPooled_12580,TD1ChIPseq_datarep2&12weeksPooled_12600,TD1ChIPseq_datarep2&12weeksPooled_12613,TD1ChIPseq_datarep2&12weeksPooled_12617,TD1ChIPseq_datarep2&12weeksPooled_12621,TD1ChIPseq_datarep2&12weeksPooled_12623,TD1ChIPseq_datarep2&12weeksPooled_12647,TD1ChIPseq_datarep2&12weeksPooled_12650,TD1ChIPseq_datarep2&12weeksPooled_12654,TD1ChIPseq_datarep2&12weeksPooled_12675,TD1ChIPseq_datarep2&12weeksPooled_12678,TD1ChIPseq_datarep2&12weeksPooled_12688,TD1ChIPseq_datarep2&12weeksPooled_12720,TD1ChIPseq_datarep2&12weeksPooled_12748,TD1ChIPseq_datarep2&12weeksPooled_1277,TD1ChIPseq_datarep2&12weeksPooled_12770,TD1ChIPseq_datarep2&12weeksPooled_12773,TD1ChIPseq_datarep2&12weeksPooled_12817,TD1ChIPseq_datarep2&12weeksPooled_12821,TD1ChIPseq_datarep2&12weeksPooled_12832,TD1ChIPseq_datarep2&12weeksPooled_12842,TD1ChIPseq_datarep2&12weeksPooled_1286,TD1ChIPseq_datarep2&12weeksPooled_1288,TD1ChIPseq_datarep2&12weeksPooled_12886,TD1ChIPseq_datarep2&12weeksPooled_1289,TD1ChIPseq_datarep2&12weeksPooled_12893,TD1ChIPseq_datarep2&12weeksPooled_12913,TD1ChIPseq_datarep2&12weeksPooled_1294,TD1ChIPseq_datarep2&12weeksPooled_12955,TD1ChIPseq_datarep2&12weeksPooled_12961,TD1ChIPseq_datarep2&12weeksPooled_12962,TD1ChIPseq_datarep2&12weeksPooled_12988,TD1ChIPseq_datarep2&12weeksPooled_13009,TD1ChIPseq_datarep2&12weeksPooled_13035,TD1ChIPseq_datarep2&12weeksPooled_13053,TD1ChIPseq_datarep2&12weeksPooled_13080,TD1ChIPseq_datarep2&12weeksPooled_13097,TD1ChIPseq_datarep2&12weeksPooled_13115,TD1ChIPseq_datarep2&12weeksPooled_13117,TD1ChIPseq_datarep2&12weeksPooled_13124,TD1ChIPseq_datarep2&12weeksPooled_13133,TD1ChIPseq_datarep2&12weeksPooled_13152,TD1ChIPseq_datarep2&12weeksPooled_13157,TD1ChIPseq_datarep2&12weeksPooled_1318,TD1ChIPseq_datarep2&12weeksPooled_13184,TD1ChIPseq_datarep2&12weeksPooled_13191,TD1ChIPseq_datarep2&12weeksPooled_13195,TD1ChIPseq_datarep2&12weeksPooled_132,TD1ChIPseq_datarep2&12weeksPooled_13205,TD1ChIPseq_datarep2&12weeksPooled_13209,TD1ChIPseq_datarep2&12weeksPooled_13216,TD1ChIPseq_datarep2&12weeksPooled_13232,TD1ChIPseq_datarep2&12weeksPooled_13236,TD1ChIPseq_datarep2&12weeksPooled_13242,TD1ChIPseq_datarep2&12weeksPooled_13243,TD1ChIPseq_datarep2&12weeksPooled_13246,TD1ChIPseq_datarep2&12weeksPooled_13264,TD1ChIPseq_datarep2&12weeksPooled_13266,TD1ChIPseq_datarep2&12weeksPooled_13272,TD1ChIPseq_datarep2&12weeksPooled_13285,TD1ChIPseq_datarep2&12weeksPooled_13299,TD1ChIPseq_datarep2&12weeksPooled_13301,TD1ChIPseq_datarep2&12weeksPooled_13305,TD1ChIPseq_datarep2&12weeksPooled_13335,TD1ChIPseq_datarep2&12weeksPooled_13353,TD1ChIPseq_datarep2&12weeksPooled_13357,TD1ChIPseq_datarep2&12weeksPooled_13381,TD1ChIPseq_datarep2&12weeksPooled_13411,TD1ChIPseq_datarep2&12weeksPooled_13425,TD1ChIPseq_datarep2&12weeksPooled_13448,TD1ChIPseq_datarep2&12weeksPooled_13462,TD1ChIPseq_datarep2&12weeksPooled_1348,TD1ChIPseq_datarep2&12weeksPooled_13480,TD1ChIPseq_datarep2&12weeksPooled_13490,TD1ChIPseq_datarep2&12weeksPooled_13511,TD1ChIPseq_datarep2&12weeksPooled_13512,TD1ChIPseq_datarep2&12weeksPooled_13545,TD1ChIPseq_datarep2&12weeksPooled_13551,TD1ChIPseq_datarep2&12weeksPooled_1356,TD1ChIPseq_datarep2&12weeksPooled_13569,TD1ChIPseq_datarep2&12weeksPooled_13604,TD1ChIPseq_datarep2&12weeksPooled_13613,TD1ChIPseq_datarep2&12weeksPooled_13635,TD1ChIPseq_datarep2&12weeksPooled_13675,TD1ChIPseq_datarep2&12weeksPooled_13684,TD1ChIPseq_datarep2&12weeksPooled_13697,TD1ChIPseq_datarep2&12weeksPooled_13728,TD1ChIPseq_datarep2&12weeksPooled_13729,TD1ChIPseq_datarep2&12weeksPooled_13746,TD1ChIPseq_datarep2&12weeksPooled_13768,TD1ChIPseq_datarep2&12weeksPooled_13787,TD1ChIPseq_datarep2&12weeksPooled_13789,TD1ChIPseq_datarep2&12weeksPooled_13799,TD1ChIPseq_datarep2&12weeksPooled_13811,TD1ChIPseq_datarep2&12weeksPooled_13812,TD1ChIPseq_datarep2&12weeksPooled_13813,TD1ChIPseq_datarep2&12weeksPooled_13838,TD1ChIPseq_datarep2&12weeksPooled_1384,TD1ChIPseq_datarep2&12weeksPooled_13849,TD1ChIPseq_datarep2&12weeksPooled_13850,TD1ChIPseq_datarep2&12weeksPooled_13856,TD1ChIPseq_datarep2&12weeksPooled_13857,TD1ChIPseq_datarep2&12weeksPooled_1387,TD1ChIPseq_datarep2&12weeksPooled_13872,TD1ChIPseq_datarep2&12weeksPooled_13893,TD1ChIPseq_datarep2&12weeksPooled_1392,TD1ChIPseq_datarep2&12weeksPooled_13940,TD1ChIPseq_datarep2&12weeksPooled_13949,TD1ChIPseq_datarep2&12weeksPooled_13995,TD1ChIPseq_datarep2&12weeksPooled_140,TD1ChIPseq_datarep2&12weeksPooled_14011,TD1ChIPseq_datarep2&12weeksPooled_14020,TD1ChIPseq_datarep2&12weeksPooled_14028,TD1ChIPseq_datarep2&12weeksPooled_14030,TD1ChIPseq_datarep2&12weeksPooled_14034,TD1ChIPseq_datarep2&12weeksPooled_14081,TD1ChIPseq_datarep2&12weeksPooled_14104,TD1ChIPseq_datarep2&12weeksPooled_14105,TD1ChIPseq_datarep2&12weeksPooled_14144,TD1ChIPseq_datarep2&12weeksPooled_14164,TD1ChIPseq_datarep2&12weeksPooled_14167,TD1ChIPseq_datarep2&12weeksPooled_14214,TD1ChIPseq_datarep2&12weeksPooled_14229,TD1ChIPseq_datarep2&12weeksPooled_1424,TD1ChIPseq_datarep2&12weeksPooled_14243,TD1ChIPseq_datarep2&12weeksPooled_14246,TD1ChIPseq_datarep2&12weeksPooled_14260,TD1ChIPseq_datarep2&12weeksPooled_14273,TD1ChIPseq_datarep2&12weeksPooled_14280,TD1ChIPseq_datarep2&12weeksPooled_14281,TD1ChIPseq_datarep2&12weeksPooled_14290,TD1ChIPseq_datarep2&12weeksPooled_14318,TD1ChIPseq_datarep2&12weeksPooled_14325,TD1ChIPseq_datarep2&12weeksPooled_14326,TD1ChIPseq_datarep2&12weeksPooled_14345,TD1ChIPseq_datarep2&12weeksPooled_14346,TD1ChIPseq_datarep2&12weeksPooled_1438,TD1ChIPseq_datarep2&12weeksPooled_144,TD1ChIPseq_datarep2&12weeksPooled_14404,TD1ChIPseq_datarep2&12weeksPooled_1443,TD1ChIPseq_datarep2&12weeksPooled_1444,TD1ChIPseq_datarep2&12weeksPooled_14441,TD1ChIPseq_datarep2&12weeksPooled_14443,TD1ChIPseq_datarep2&12weeksPooled_14453,TD1ChIPseq_datarep2&12weeksPooled_14464,TD1ChIPseq_datarep2&12weeksPooled_14467,TD1ChIPseq_datarep2&12weeksPooled_14482,TD1ChIPseq_datarep2&12weeksPooled_14489,TD1ChIPseq_datarep2&12weeksPooled_14522,TD1ChIPseq_datarep2&12weeksPooled_14585,TD1ChIPseq_datarep2&12weeksPooled_14594,TD1ChIPseq_datarep2&12weeksPooled_14601,TD1ChIPseq_datarep2&12weeksPooled_14603,TD1ChIPseq_datarep2&12weeksPooled_14615,TD1ChIPseq_datarep2&12weeksPooled_1463,TD1ChIPseq_datarep2&12weeksPooled_14651,TD1ChIPseq_datarep2&12weeksPooled_14673,TD1ChIPseq_datarep2&12weeksPooled_14721,TD1ChIPseq_datarep2&12weeksPooled_14733,TD1ChIPseq_datarep2&12weeksPooled_14736,TD1ChIPseq_datarep2&12weeksPooled_14737,TD1ChIPseq_datarep2&12weeksPooled_14759,TD1ChIPseq_datarep2&12weeksPooled_14763,TD1ChIPseq_datarep2&12weeksPooled_14778,TD1ChIPseq_datarep2&12weeksPooled_14787,TD1ChIPseq_datarep2&12weeksPooled_14793,TD1ChIPseq_datarep2&12weeksPooled_148,TD1ChIPseq_datarep2&12weeksPooled_14811,TD1ChIPseq_datarep2&12weeksPooled_14815,TD1ChIPseq_datarep2&12weeksPooled_14817,TD1ChIPseq_datarep2&12weeksPooled_14829,TD1ChIPseq_datarep2&12weeksPooled_14855,TD1ChIPseq_datarep2&12weeksPooled_14864,TD1ChIPseq_datarep2&12weeksPooled_14883,TD1ChIPseq_datarep2&12weeksPooled_14910,TD1ChIPseq_datarep2&12weeksPooled_14912,TD1ChIPseq_datarep2&12weeksPooled_14917,TD1ChIPseq_datarep2&12weeksPooled_14953,TD1ChIPseq_datarep2&12weeksPooled_14962,TD1ChIPseq_datarep2&12weeksPooled_15007,TD1ChIPseq_datarep2&12weeksPooled_15028,TD1ChIPseq_datarep2&12weeksPooled_15039,TD1ChIPseq_datarep2&12weeksPooled_15070,TD1ChIPseq_datarep2&12weeksPooled_15081,TD1ChIPseq_datarep2&12weeksPooled_15088,TD1ChIPseq_datarep2&12weeksPooled_15089,TD1ChIPseq_datarep2&12weeksPooled_15093,TD1ChIPseq_datarep2&12weeksPooled_15101,TD1ChIPseq_datarep2&12weeksPooled_15103,TD1ChIPseq_datarep2&12weeksPooled_15105,TD1ChIPseq_datarep2&12weeksPooled_15108,TD1ChIPseq_datarep2&12weeksPooled_15115,TD1ChIPseq_datarep2&12weeksPooled_15119,TD1ChIPseq_datarep2&12weeksPooled_1512,TD1ChIPseq_datarep2&12weeksPooled_15134,TD1ChIPseq_datarep2&12weeksPooled_15147,TD1ChIPseq_datarep2&12weeksPooled_15151,TD1ChIPseq_datarep2&12weeksPooled_15183,TD1ChIPseq_datarep2&12weeksPooled_15198,TD1ChIPseq_datarep2&12weeksPooled_15212,TD1ChIPseq_datarep2&12weeksPooled_1523,TD1ChIPseq_datarep2&12weeksPooled_15235,TD1ChIPseq_datarep2&12weeksPooled_15237,TD1ChIPseq_datarep2&12weeksPooled_15250,TD1ChIPseq_datarep2&12weeksPooled_15257,TD1ChIPseq_datarep2&12weeksPooled_15261,TD1ChIPseq_datarep2&12weeksPooled_15277,TD1ChIPseq_datarep2&12weeksPooled_1529,TD1ChIPseq_datarep2&12weeksPooled_15293,TD1ChIPseq_datarep2&12weeksPooled_15294,TD1ChIPseq_datarep2&12weeksPooled_15317,TD1ChIPseq_datarep2&12weeksPooled_15319,TD1ChIPseq_datarep2&12weeksPooled_15328,TD1ChIPseq_datarep2&12weeksPooled_15341,TD1ChIPseq_datarep2&12weeksPooled_15354,TD1ChIPseq_datarep2&12weeksPooled_15371,TD1ChIPseq_datarep2&12weeksPooled_15395,TD1ChIPseq_datarep2&12weeksPooled_15418,TD1ChIPseq_datarep2&12weeksPooled_1544,TD1ChIPseq_datarep2&12weeksPooled_15442,TD1ChIPseq_datarep2&12weeksPooled_15464,TD1ChIPseq_datarep2&12weeksPooled_15507,TD1ChIPseq_datarep2&12weeksPooled_15563,TD1ChIPseq_datarep2&12weeksPooled_15567,TD1ChIPseq_datarep2&12weeksPooled_15571,TD1ChIPseq_datarep2&12weeksPooled_15599,TD1ChIPseq_datarep2&12weeksPooled_15604,TD1ChIPseq_datarep2&12weeksPooled_1562,TD1ChIPseq_datarep2&12weeksPooled_15621,TD1ChIPseq_datarep2&12weeksPooled_15635,TD1ChIPseq_datarep2&12weeksPooled_15638,TD1ChIPseq_datarep2&12weeksPooled_15653,TD1ChIPseq_datarep2&12weeksPooled_15676,TD1ChIPseq_datarep2&12weeksPooled_15690,TD1ChIPseq_datarep2&12weeksPooled_15707,TD1ChIPseq_datarep2&12weeksPooled_15714,TD1ChIPseq_datarep2&12weeksPooled_15721,TD1ChIPseq_datarep2&12weeksPooled_15734,TD1ChIPseq_datarep2&12weeksPooled_15744,TD1ChIPseq_datarep2&12weeksPooled_15745,TD1ChIPseq_datarep2&12weeksPooled_15755,TD1ChIPseq_datarep2&12weeksPooled_15776,TD1ChIPseq_datarep2&12weeksPooled_15803,TD1ChIPseq_datarep2&12weeksPooled_15807,TD1ChIPseq_datarep2&12weeksPooled_15817,TD1ChIPseq_datarep2&12weeksPooled_15831,TD1ChIPseq_datarep2&12weeksPooled_15846,TD1ChIPseq_datarep2&12weeksPooled_15847,TD1ChIPseq_datarep2&12weeksPooled_1588,TD1ChIPseq_datarep2&12weeksPooled_15900,TD1ChIPseq_datarep2&12weeksPooled_15903,TD1ChIPseq_datarep2&12weeksPooled_15936,TD1ChIPseq_datarep2&12weeksPooled_15939,TD1ChIPseq_datarep2&12weeksPooled_15943,TD1ChIPseq_datarep2&12weeksPooled_15949,TD1ChIPseq_datarep2&12weeksPooled_15955,TD1ChIPseq_datarep2&12weeksPooled_15957,TD1ChIPseq_datarep2&12weeksPooled_15960,TD1ChIPseq_datarep2&12weeksPooled_15975,TD1ChIPseq_datarep2&12weeksPooled_15978,TD1ChIPseq_datarep2&12weeksPooled_15984,TD1ChIPseq_datarep2&12weeksPooled_15989,TD1ChIPseq_datarep2&12weeksPooled_1601,TD1ChIPseq_datarep2&12weeksPooled_16041,TD1ChIPseq_datarep2&12weeksPooled_16051,TD1ChIPseq_datarep2&12weeksPooled_16082,TD1ChIPseq_datarep2&12weeksPooled_16083,TD1ChIPseq_datarep2&12weeksPooled_1609,TD1ChIPseq_datarep2&12weeksPooled_16090,TD1ChIPseq_datarep2&12weeksPooled_16093,TD1ChIPseq_datarep2&12weeksPooled_16115,TD1ChIPseq_datarep2&12weeksPooled_16188,TD1ChIPseq_datarep2&12weeksPooled_1620,TD1ChIPseq_datarep2&12weeksPooled_16201,TD1ChIPseq_datarep2&12weeksPooled_16210,TD1ChIPseq_datarep2&12weeksPooled_16225,TD1ChIPseq_datarep2&12weeksPooled_16283,TD1ChIPseq_datarep2&12weeksPooled_16286,TD1ChIPseq_datarep2&12weeksPooled_16300,TD1ChIPseq_datarep2&12weeksPooled_16323,TD1ChIPseq_datarep2&12weeksPooled_16329,TD1ChIPseq_datarep2&12weeksPooled_16338,TD1ChIPseq_datarep2&12weeksPooled_16365,TD1ChIPseq_datarep2&12weeksPooled_16366,TD1ChIPseq_datarep2&12weeksPooled_16370,TD1ChIPseq_datarep2&12weeksPooled_16385,TD1ChIPseq_datarep2&12weeksPooled_16387,TD1ChIPseq_datarep2&12weeksPooled_16401,TD1ChIPseq_datarep2&12weeksPooled_16403,TD1ChIPseq_datarep2&12weeksPooled_16408,TD1ChIPseq_datarep2&12weeksPooled_16409,TD1ChIPseq_datarep2&12weeksPooled_1643,TD1ChIPseq_datarep2&12weeksPooled_16438,TD1ChIPseq_datarep2&12weeksPooled_16468,TD1ChIPseq_datarep2&12weeksPooled_16482,TD1ChIPseq_datarep2&12weeksPooled_16495,TD1ChIPseq_datarep2&12weeksPooled_16518,TD1ChIPseq_datarep2&12weeksPooled_16520,TD1ChIPseq_datarep2&12weeksPooled_16535,TD1ChIPseq_datarep2&12weeksPooled_1654,TD1ChIPseq_datarep2&12weeksPooled_16540,TD1ChIPseq_datarep2&12weeksPooled_16541,TD1ChIPseq_datarep2&12weeksPooled_16551,TD1ChIPseq_datarep2&12weeksPooled_1656,TD1ChIPseq_datarep2&12weeksPooled_16578,TD1ChIPseq_datarep2&12weeksPooled_16580,TD1ChIPseq_datarep2&12weeksPooled_16589,TD1ChIPseq_datarep2&12weeksPooled_16598,TD1ChIPseq_datarep2&12weeksPooled_16626,TD1ChIPseq_datarep2&12weeksPooled_16646,TD1ChIPseq_datarep2&12weeksPooled_16697,TD1ChIPseq_datarep2&12weeksPooled_1670,TD1ChIPseq_datarep2&12weeksPooled_16703,TD1ChIPseq_datarep2&12weeksPooled_16715,TD1ChIPseq_datarep2&12weeksPooled_16721,TD1ChIPseq_datarep2&12weeksPooled_16744,TD1ChIPseq_datarep2&12weeksPooled_16753,TD1ChIPseq_datarep2&12weeksPooled_16764,TD1ChIPseq_datarep2&12weeksPooled_16776,TD1ChIPseq_datarep2&12weeksPooled_16786,TD1ChIPseq_datarep2&12weeksPooled_16792,TD1ChIPseq_datarep2&12weeksPooled_16810,TD1ChIPseq_datarep2&12weeksPooled_16811,TD1ChIPseq_datarep2&12weeksPooled_16836,TD1ChIPseq_datarep2&12weeksPooled_16847,TD1ChIPseq_datarep2&12weeksPooled_16881,TD1ChIPseq_datarep2&12weeksPooled_16888,TD1ChIPseq_datarep2&12weeksPooled_16902,TD1ChIPseq_datarep2&12weeksPooled_1691,TD1ChIPseq_datarep2&12weeksPooled_16921,TD1ChIPseq_datarep2&12weeksPooled_16925,TD1ChIPseq_datarep2&12weeksPooled_16931,TD1ChIPseq_datarep2&12weeksPooled_16939,TD1ChIPseq_datarep2&12weeksPooled_16941,TD1ChIPseq_datarep2&12weeksPooled_1695,TD1ChIPseq_datarep2&12weeksPooled_16969,TD1ChIPseq_datarep2&12weeksPooled_1697,TD1ChIPseq_datarep2&12weeksPooled_17029,TD1ChIPseq_datarep2&12weeksPooled_17035,TD1ChIPseq_datarep2&12weeksPooled_17101,TD1ChIPseq_datarep2&12weeksPooled_17136,TD1ChIPseq_datarep2&12weeksPooled_17162,TD1ChIPseq_datarep2&12weeksPooled_17166,TD1ChIPseq_datarep2&12weeksPooled_17185,TD1ChIPseq_datarep2&12weeksPooled_17221,TD1ChIPseq_datarep2&12weeksPooled_17223,TD1ChIPseq_datarep2&12weeksPooled_17226,TD1ChIPseq_datarep2&12weeksPooled_17227,TD1ChIPseq_datarep2&12weeksPooled_17228,TD1ChIPseq_datarep2&12weeksPooled_1723,TD1ChIPseq_datarep2&12weeksPooled_1725,TD1ChIPseq_datarep2&12weeksPooled_17265,TD1ChIPseq_datarep2&12weeksPooled_17278,TD1ChIPseq_datarep2&12weeksPooled_17279,TD1ChIPseq_datarep2&12weeksPooled_17332,TD1ChIPseq_datarep2&12weeksPooled_17343,TD1ChIPseq_datarep2&12weeksPooled_17346,TD1ChIPseq_datarep2&12weeksPooled_17352,TD1ChIPseq_datarep2&12weeksPooled_1736,TD1ChIPseq_datarep2&12weeksPooled_17385,TD1ChIPseq_datarep2&12weeksPooled_17404,TD1ChIPseq_datarep2&12weeksPooled_17412,TD1ChIPseq_datarep2&12weeksPooled_17419,TD1ChIPseq_datarep2&12weeksPooled_17435,TD1ChIPseq_datarep2&12weeksPooled_17459,TD1ChIPseq_datarep2&12weeksPooled_17464,TD1ChIPseq_datarep2&12weeksPooled_17494,TD1ChIPseq_datarep2&12weeksPooled_17500,TD1ChIPseq_datarep2&12weeksPooled_17501,TD1ChIPseq_datarep2&12weeksPooled_17509,TD1ChIPseq_datarep2&12weeksPooled_17513,TD1ChIPseq_datarep2&12weeksPooled_17517,TD1ChIPseq_datarep2&12weeksPooled_17538,TD1ChIPseq_datarep2&12weeksPooled_17544,TD1ChIPseq_datarep2&12weeksPooled_17552,TD1ChIPseq_datarep2&12weeksPooled_17562,TD1ChIPseq_datarep2&12weeksPooled_17584,TD1ChIPseq_datarep2&12weeksPooled_17622,TD1ChIPseq_datarep2&12weeksPooled_17625,TD1ChIPseq_datarep2&12weeksPooled_17636,TD1ChIPseq_datarep2&12weeksPooled_1765,TD1ChIPseq_datarep2&12weeksPooled_17650,TD1ChIPseq_datarep2&12weeksPooled_17692,TD1ChIPseq_datarep2&12weeksPooled_17717,TD1ChIPseq_datarep2&12weeksPooled_17728,TD1ChIPseq_datarep2&12weeksPooled_17732,TD1ChIPseq_datarep2&12weeksPooled_17740,TD1ChIPseq_datarep2&12weeksPooled_17747,TD1ChIPseq_datarep2&12weeksPooled_17775,TD1ChIPseq_datarep2&12weeksPooled_17793,TD1ChIPseq_datarep2&12weeksPooled_17852,TD1ChIPseq_datarep2&12weeksPooled_17853,TD1ChIPseq_datarep2&12weeksPooled_17890,TD1ChIPseq_datarep2&12weeksPooled_17904,TD1ChIPseq_datarep2&12weeksPooled_17925,TD1ChIPseq_datarep2&12weeksPooled_17936,TD1ChIPseq_datarep2&12weeksPooled_17961,TD1ChIPseq_datarep2&12weeksPooled_17966,TD1ChIPseq_datarep2&12weeksPooled_17967,TD1ChIPseq_datarep2&12weeksPooled_17968,TD1ChIPseq_datarep2&12weeksPooled_17999,TD1ChIPseq_datarep2&12weeksPooled_180,TD1ChIPseq_datarep2&12weeksPooled_18018,TD1ChIPseq_datarep2&12weeksPooled_18039,TD1ChIPseq_datarep2&12weeksPooled_18040,TD1ChIPseq_datarep2&12weeksPooled_18041,TD1ChIPseq_datarep2&12weeksPooled_1810,TD1ChIPseq_datarep2&12weeksPooled_18100,TD1ChIPseq_datarep2&12weeksPooled_18108,TD1ChIPseq_datarep2&12weeksPooled_18111,TD1ChIPseq_datarep2&12weeksPooled_18127,TD1ChIPseq_datarep2&12weeksPooled_18133,TD1ChIPseq_datarep2&12weeksPooled_18147,TD1ChIPseq_datarep2&12weeksPooled_18165,TD1ChIPseq_datarep2&12weeksPooled_18185,TD1ChIPseq_datarep2&12weeksPooled_18198,TD1ChIPseq_datarep2&12weeksPooled_1823,TD1ChIPseq_datarep2&12weeksPooled_18250,TD1ChIPseq_datarep2&12weeksPooled_18252,TD1ChIPseq_datarep2&12weeksPooled_18273,TD1ChIPseq_datarep2&12weeksPooled_183,TD1ChIPseq_datarep2&12weeksPooled_18305,TD1ChIPseq_datarep2&12weeksPooled_18308,TD1ChIPseq_datarep2&12weeksPooled_18328,TD1ChIPseq_datarep2&12weeksPooled_18329,TD1ChIPseq_datarep2&12weeksPooled_18360,TD1ChIPseq_datarep2&12weeksPooled_18389,TD1ChIPseq_datarep2&12weeksPooled_18390,TD1ChIPseq_datarep2&12weeksPooled_18401,TD1ChIPseq_datarep2&12weeksPooled_18418,TD1ChIPseq_datarep2&12weeksPooled_18426,TD1ChIPseq_datarep2&12weeksPooled_18437,TD1ChIPseq_datarep2&12weeksPooled_18468,TD1ChIPseq_datarep2&12weeksPooled_18470,TD1ChIPseq_datarep2&12weeksPooled_18491,TD1ChIPseq_datarep2&12weeksPooled_18510,TD1ChIPseq_datarep2&12weeksPooled_18527,TD1ChIPseq_datarep2&12weeksPooled_18549,TD1ChIPseq_datarep2&12weeksPooled_18551,TD1ChIPseq_datarep2&12weeksPooled_18553,TD1ChIPseq_datarep2&12weeksPooled_1856,TD1ChIPseq_datarep2&12weeksPooled_18573,TD1ChIPseq_datarep2&12weeksPooled_18585,TD1ChIPseq_datarep2&12weeksPooled_18614,TD1ChIPseq_datarep2&12weeksPooled_18617,TD1ChIPseq_datarep2&12weeksPooled_18625,TD1ChIPseq_datarep2&12weeksPooled_18671,TD1ChIPseq_datarep2&12weeksPooled_18678,TD1ChIPseq_datarep2&12weeksPooled_18691,TD1ChIPseq_datarep2&12weeksPooled_1870,TD1ChIPseq_datarep2&12weeksPooled_18705,TD1ChIPseq_datarep2&12weeksPooled_18708,TD1ChIPseq_datarep2&12weeksPooled_18716,TD1ChIPseq_datarep2&12weeksPooled_18731,TD1ChIPseq_datarep2&12weeksPooled_18735,TD1ChIPseq_datarep2&12weeksPooled_18814,TD1ChIPseq_datarep2&12weeksPooled_18820,TD1ChIPseq_datarep2&12weeksPooled_18856,TD1ChIPseq_datarep2&12weeksPooled_1886,TD1ChIPseq_datarep2&12weeksPooled_18871,TD1ChIPseq_datarep2&12weeksPooled_18874,TD1ChIPseq_datarep2&12weeksPooled_1890,TD1ChIPseq_datarep2&12weeksPooled_18920,TD1ChIPseq_datarep2&12weeksPooled_18921,TD1ChIPseq_datarep2&12weeksPooled_18963,TD1ChIPseq_datarep2&12weeksPooled_18997,TD1ChIPseq_datarep2&12weeksPooled_19034,TD1ChIPseq_datarep2&12weeksPooled_19035,TD1ChIPseq_datarep2&12weeksPooled_19036,TD1ChIPseq_datarep2&12weeksPooled_19037,TD1ChIPseq_datarep2&12weeksPooled_1904,TD1ChIPseq_datarep2&12weeksPooled_19055,TD1ChIPseq_datarep2&12weeksPooled_1915,TD1ChIPseq_datarep2&12weeksPooled_19166,TD1ChIPseq_datarep2&12weeksPooled_19171,TD1ChIPseq_datarep2&12weeksPooled_1918,TD1ChIPseq_datarep2&12weeksPooled_19189,TD1ChIPseq_datarep2&12weeksPooled_19193,TD1ChIPseq_datarep2&12weeksPooled_19198,TD1ChIPseq_datarep2&12weeksPooled_19201,TD1ChIPseq_datarep2&12weeksPooled_19204,TD1ChIPseq_datarep2&12weeksPooled_19225,TD1ChIPseq_datarep2&12weeksPooled_19228,TD1ChIPseq_datarep2&12weeksPooled_19235,TD1ChIPseq_datarep2&12weeksPooled_19243,TD1ChIPseq_datarep2&12weeksPooled_19246,TD1ChIPseq_datarep2&12weeksPooled_19251,TD1ChIPseq_datarep2&12weeksPooled_19301,TD1ChIPseq_datarep2&12weeksPooled_19354,TD1ChIPseq_datarep2&12weeksPooled_19365,TD1ChIPseq_datarep2&12weeksPooled_19372,TD1ChIPseq_datarep2&12weeksPooled_19374,TD1ChIPseq_datarep2&12weeksPooled_19417,TD1ChIPseq_datarep2&12weeksPooled_1943,TD1ChIPseq_datarep2&12weeksPooled_1945,TD1ChIPseq_datarep2&12weeksPooled_19485,TD1ChIPseq_datarep2&12weeksPooled_19499,TD1ChIPseq_datarep2&12weeksPooled_19509,TD1ChIPseq_datarep2&12weeksPooled_19519,TD1ChIPseq_datarep2&12weeksPooled_1952,TD1ChIPseq_datarep2&12weeksPooled_19526,TD1ChIPseq_datarep2&12weeksPooled_19565,TD1ChIPseq_datarep2&12weeksPooled_19615,TD1ChIPseq_datarep2&12weeksPooled_1963,TD1ChIPseq_datarep2&12weeksPooled_19651,TD1ChIPseq_datarep2&12weeksPooled_19653,TD1ChIPseq_datarep2&12weeksPooled_19663,TD1ChIPseq_datarep2&12weeksPooled_19690,TD1ChIPseq_datarep2&12weeksPooled_19698,TD1ChIPseq_datarep2&12weeksPooled_19714,TD1ChIPseq_datarep2&12weeksPooled_19736,TD1ChIPseq_datarep2&12weeksPooled_19758,TD1ChIPseq_datarep2&12weeksPooled_19767,TD1ChIPseq_datarep2&12weeksPooled_19779,TD1ChIPseq_datarep2&12weeksPooled_19784,TD1ChIPseq_datarep2&12weeksPooled_19785,TD1ChIPseq_datarep2&12weeksPooled_19799,TD1ChIPseq_datarep2&12weeksPooled_19808,TD1ChIPseq_datarep2&12weeksPooled_1981,TD1ChIPseq_datarep2&12weeksPooled_19853,TD1ChIPseq_datarep2&12weeksPooled_1986,TD1ChIPseq_datarep2&12weeksPooled_19883,TD1ChIPseq_datarep2&12weeksPooled_19885,TD1ChIPseq_datarep2&12weeksPooled_19886,TD1ChIPseq_datarep2&12weeksPooled_1990,TD1ChIPseq_datarep2&12weeksPooled_19903,TD1ChIPseq_datarep2&12weeksPooled_19915,TD1ChIPseq_datarep2&12weeksPooled_19920,TD1ChIPseq_datarep2&12weeksPooled_1993,TD1ChIPseq_datarep2&12weeksPooled_19948,TD1ChIPseq_datarep2&12weeksPooled_1996,TD1ChIPseq_datarep2&12weeksPooled_19980,TD1ChIPseq_datarep2&12weeksPooled_19981,TD1ChIPseq_datarep2&12weeksPooled_20015,TD1ChIPseq_datarep2&12weeksPooled_20020,TD1ChIPseq_datarep2&12weeksPooled_20022,TD1ChIPseq_datarep2&12weeksPooled_20031,TD1ChIPseq_datarep2&12weeksPooled_20035,TD1ChIPseq_datarep2&12weeksPooled_20093,TD1ChIPseq_datarep2&12weeksPooled_20095,TD1ChIPseq_datarep2&12weeksPooled_201,TD1ChIPseq_datarep2&12weeksPooled_20102,TD1ChIPseq_datarep2&12weeksPooled_2011,TD1ChIPseq_datarep2&12weeksPooled_20126,TD1ChIPseq_datarep2&12weeksPooled_20130,TD1ChIPseq_datarep2&12weeksPooled_20143,TD1ChIPseq_datarep2&12weeksPooled_20165,TD1ChIPseq_datarep2&12weeksPooled_20195,TD1ChIPseq_datarep2&12weeksPooled_20209,TD1ChIPseq_datarep2&12weeksPooled_20211,TD1ChIPseq_datarep2&12weeksPooled_20216,TD1ChIPseq_datarep2&12weeksPooled_20219,TD1ChIPseq_datarep2&12weeksPooled_20244,TD1ChIPseq_datarep2&12weeksPooled_20271,TD1ChIPseq_datarep2&12weeksPooled_20279,TD1ChIPseq_datarep2&12weeksPooled_20283,TD1ChIPseq_datarep2&12weeksPooled_20290,TD1ChIPseq_datarep2&12weeksPooled_20293,TD1ChIPseq_datarep2&12weeksPooled_20295,TD1ChIPseq_datarep2&12weeksPooled_20330,TD1ChIPseq_datarep2&12weeksPooled_20336,TD1ChIPseq_datarep2&12weeksPooled_20338,TD1ChIPseq_datarep2&12weeksPooled_20340,TD1ChIPseq_datarep2&12weeksPooled_20358,TD1ChIPseq_datarep2&12weeksPooled_20371,TD1ChIPseq_datarep2&12weeksPooled_20376,TD1ChIPseq_datarep2&12weeksPooled_20377,TD1ChIPseq_datarep2&12weeksPooled_20395,TD1ChIPseq_datarep2&12weeksPooled_20454,TD1ChIPseq_datarep2&12weeksPooled_20490,TD1ChIPseq_datarep2&12weeksPooled_20509,TD1ChIPseq_datarep2&12weeksPooled_20510,TD1ChIPseq_datarep2&12weeksPooled_20513,TD1ChIPseq_datarep2&12weeksPooled_20549,TD1ChIPseq_datarep2&12weeksPooled_20556,TD1ChIPseq_datarep2&12weeksPooled_20559,TD1ChIPseq_datarep2&12weeksPooled_20560,TD1ChIPseq_datarep2&12weeksPooled_20578,TD1ChIPseq_datarep2&12weeksPooled_20593,TD1ChIPseq_datarep2&12weeksPooled_20598,TD1ChIPseq_datarep2&12weeksPooled_2060,TD1ChIPseq_datarep2&12weeksPooled_20603,TD1ChIPseq_datarep2&12weeksPooled_20658,TD1ChIPseq_datarep2&12weeksPooled_20675,TD1ChIPseq_datarep2&12weeksPooled_2068,TD1ChIPseq_datarep2&12weeksPooled_20688,TD1ChIPseq_datarep2&12weeksPooled_20703,TD1ChIPseq_datarep2&12weeksPooled_20712,TD1ChIPseq_datarep2&12weeksPooled_2075,TD1ChIPseq_datarep2&12weeksPooled_20769,TD1ChIPseq_datarep2&12weeksPooled_20773,TD1ChIPseq_datarep2&12weeksPooled_20833,TD1ChIPseq_datarep2&12weeksPooled_20859,TD1ChIPseq_datarep2&12weeksPooled_20875,TD1ChIPseq_datarep2&12weeksPooled_20882,TD1ChIPseq_datarep2&12weeksPooled_20903,TD1ChIPseq_datarep2&12weeksPooled_2093,TD1ChIPseq_datarep2&12weeksPooled_21008,TD1ChIPseq_datarep2&12weeksPooled_21016,TD1ChIPseq_datarep2&12weeksPooled_21031,TD1ChIPseq_datarep2&12weeksPooled_21048,TD1ChIPseq_datarep2&12weeksPooled_21087,TD1ChIPseq_datarep2&12weeksPooled_21088,TD1ChIPseq_datarep2&12weeksPooled_2109,TD1ChIPseq_datarep2&12weeksPooled_21096,TD1ChIPseq_datarep2&12weeksPooled_21120,TD1ChIPseq_datarep2&12weeksPooled_21125,TD1ChIPseq_datarep2&12weeksPooled_21150,TD1ChIPseq_datarep2&12weeksPooled_21153,TD1ChIPseq_datarep2&12weeksPooled_21154,TD1ChIPseq_datarep2&12weeksPooled_21172,TD1ChIPseq_datarep2&12weeksPooled_21182,TD1ChIPseq_datarep2&12weeksPooled_21183,TD1ChIPseq_datarep2&12weeksPooled_21194,TD1ChIPseq_datarep2&12weeksPooled_21201,TD1ChIPseq_datarep2&12weeksPooled_21251,TD1ChIPseq_datarep2&12weeksPooled_21265,TD1ChIPseq_datarep2&12weeksPooled_2127,TD1ChIPseq_datarep2&12weeksPooled_21311,TD1ChIPseq_datarep2&12weeksPooled_21319,TD1ChIPseq_datarep2&12weeksPooled_21337,TD1ChIPseq_datarep2&12weeksPooled_21345,TD1ChIPseq_datarep2&12weeksPooled_21360,TD1ChIPseq_datarep2&12weeksPooled_21364,TD1ChIPseq_datarep2&12weeksPooled_21374,TD1ChIPseq_datarep2&12weeksPooled_21375,TD1ChIPseq_datarep2&12weeksPoole	Abcb4,Abcc2,Abhd2,Acaca,Acsl1,Actn2,Adcy6,Adipoq,Adipor1,Adipor2,Adra2a,Agtr1a,Agtr1b,Agtrap,Ahcyl1,Aifm1,Akap8,Akr1c6,Akt1,Akt2,Akt3,Anxa1,Apc,Apob,Apobec1,Appl1,Aqp1,Ar,Arg1,Arid1a,Arid1b,Atp1a1,Atp1a2,Atp2b1,Baiap2,Baiap2l1,Baiap2l2,Bbs2,Bbs4,Bcar1,Bmp7,C130060K24Rik,C2cd5,Calcoco1,Camk2a,Capn10,Car2,Carm1,Casp9,Cav1,Cav2,Ccl2,Ccna2,Cdk4,Ceacam1,Cga,Cpeb1,Cpeb2,Creb1,Crh,Crhbp,Crhr2,Crk,Csnk2b,Ctsb,Cyfip1,Ddit4,Ddx17,Ddx5,Dennd4c,Dnaic1,Dnaja1,Dusp1,Edn1,Eef2k,Efna5,Egfr,Eif4e,Eif4ebp1,Eif4ebp2,Eif5a,Enpp1,Epha3,Epha5,Ephx1,Errfi1,Esr2,Esrra,Esrrb,Esrrg,Fbn1,Fbxo32,Fer,Fgf21,Fgf23,Fkbp4,Fos,Fosb,Foxo1,Foxo3,Fshb,Fyn,Gas2l1,Gata4,Gata6,Gcgr,Gclc,Gclm,Ghr,Ghrhr,Ghsr,Gja1,Got1,Gper1,Gpld1,Gpr22,Grb2,Gsk3a,Gsk3b,Hcrtr1,Hdac4,Hdac9,Hnf4g,Hnrnpu,Hsf1,Ifnb1,Igf1,Igf1r,Igf2,Igfbp1,Igfbp2,Il6,Inhba,Inhbb,Inpp5k,Insr,Irs1,Irs2,Irs3,Irs4,Isl1,Jak2,Jun,Junb,Jund,Kat2b,Kdm3a,Kit,Kl,Klf9,Lats1,Lats2,Lef1,Lep,Lmo2,Lpin1,Mars,Mas1,Mdm2,Med1,Med13,Med14,Med16,Med24,Med30,Med4,Mef2c,Mgarp,Mkks,Mrgprh,Mstn,Mup18,Mup19,Myo5a,Myod1,Ncoa1,Ncoa2,Ncoa3,Ndel1,Nedd4,Nfe2l2,Nfkb1,Nkx3-1,Nkx6-1,Notch1,Npas4,Npc1,Npffr1,Npffr2,Nr0b2,Nr1d1,Nr1d2,Nr1h4,Nr1i2,Nr2c1,Nr2c2,Nr2e1,Nr2e3,Nr2f1,Nr2f2,Nr3c1,Nr3c2,Nr4a1,Nr4a2,Nr4a3,Nr5a1,Nr5a2,Nr6a1,Oxtr,P2ry6,Padi2,Paqr6,Paqr8,Paqr9,Parp1,Pax8,Pck1,Pcsk9,Pdk2,Pdk4,Pdpk1,Pgf,Phb,Phip,Pid1,Pik3r1,Pik3r2,Pik3r3,Pkm,Plcb1,Plod3,Por,Ppara,Ppard,Pparg,Ppargc1a,Ppargc1b,Ppat,Prkaa1,Prkaa2,Prkaca,Prkcd,Prkce,Prkci,Prkdc,Prlr,Prmt2,Pten,Ptger2,Ptger4,Ptges3,Ptgfr,Ptk2,Ptpn1,Ptpn11,Ptpn2,Pxn,Qrfpr,Rab10,Rab31,Rab8a,Ran,Rangap1,Rap1b,Rara,Rarb,Rarg,Rbfox2,Rdx,Rela,Rest,Rhoa,Rhoq,Rora,Rorb,Rorc,Rpl32,Rwdd1,Rxra,Rxrb,Rxrg,Safb,Serpinf1,Sfrp1,Sgk1,Sh2b2,Shc1,Sik1,Sik2,Sirt1,Slc25a33,Slc26a6,Slc27a1,Slc2a4,Slc2a8,Slc30a10,Slc9a1,Slit3,Smyd3,Socs2,Socs7,Soga1,Sorbs1,Sost,Sox10,Srebf1,Srsf3,Sstr1,Sstr4,Sstr5,Stat3,Stat5a,Stat5b,Stc1,Stxbp4,Taf7,Tbc1d4,Tfap4,Thra,Thrap3,Thrb,Tnc,Tnfsf4,Tram1,Trh,Trim63,Trip4,Tsc2,Tshb,Ube3a,Ubr5,Uchl3,Ucp2,Ucp3,Uri1,Usf1,Vamp2,Vdr,Wbp2,Wdr11,Wdtc1,Xbp1,Ywhag,Ywhah,Zfp106,Zfp36,Zfp36l1,Zfp36l2
GO Biological Process	GO:0010830	regulation of myotube differentiation	168	5.06302e-33	6.51003e-29	3.87502e-31	2.20072	132.23	291	0.00461954	0.0101663	522	6.87561e-06	0.0884066	0.000169361	1.42802	35.0134	50	56	0.00373776	0.892857	TD1ChIPseq_datarep2&12weeksPooled_10393,TD1ChIPseq_datarep2&12weeksPooled_10395,TD1ChIPseq_datarep2&12weeksPooled_10403,TD1ChIPseq_datarep2&12weeksPooled_10464,TD1ChIPseq_datarep2&12weeksPooled_1064,TD1ChIPseq_datarep2&12weeksPooled_10752,TD1ChIPseq_datarep2&12weeksPooled_10817,TD1ChIPseq_datarep2&12weeksPooled_10977,TD1ChIPseq_datarep2&12weeksPooled_11039,TD1ChIPseq_datarep2&12weeksPooled_11137,TD1ChIPseq_datarep2&12weeksPooled_11217,TD1ChIPseq_datarep2&12weeksPooled_1125,TD1ChIPseq_datarep2&12weeksPooled_11278,TD1ChIPseq_datarep2&12weeksPooled_11514,TD1ChIPseq_datarep2&12weeksPooled_11564,TD1ChIPseq_datarep2&12weeksPooled_11649,TD1ChIPseq_datarep2&12weeksPooled_1165,TD1ChIPseq_datarep2&12weeksPooled_11687,TD1ChIPseq_datarep2&12weeksPooled_11864,TD1ChIPseq_datarep2&12weeksPooled_11957,TD1ChIPseq_datarep2&12weeksPooled_11973,TD1ChIPseq_datarep2&12weeksPooled_11990,TD1ChIPseq_datarep2&12weeksPooled_1249,TD1ChIPseq_datarep2&12weeksPooled_12652,TD1ChIPseq_datarep2&12weeksPooled_12669,TD1ChIPseq_datarep2&12weeksPooled_12713,TD1ChIPseq_datarep2&12weeksPooled_12756,TD1ChIPseq_datarep2&12weeksPooled_12800,TD1ChIPseq_datarep2&12weeksPooled_1285,TD1ChIPseq_datarep2&12weeksPooled_1290,TD1ChIPseq_datarep2&12weeksPooled_13024,TD1ChIPseq_datarep2&12weeksPooled_13191,TD1ChIPseq_datarep2&12weeksPooled_13241,TD1ChIPseq_datarep2&12weeksPooled_1348,TD1ChIPseq_datarep2&12weeksPooled_13580,TD1ChIPseq_datarep2&12weeksPooled_13614,TD1ChIPseq_datarep2&12weeksPooled_13738,TD1ChIPseq_datarep2&12weeksPooled_13741,TD1ChIPseq_datarep2&12weeksPooled_14018,TD1ChIPseq_datarep2&12weeksPooled_1415,TD1ChIPseq_datarep2&12weeksPooled_14181,TD1ChIPseq_datarep2&12weeksPooled_14393,TD1ChIPseq_datarep2&12weeksPooled_14522,TD1ChIPseq_datarep2&12weeksPooled_14721,TD1ChIPseq_datarep2&12weeksPooled_14737,TD1ChIPseq_datarep2&12weeksPooled_14779,TD1ChIPseq_datarep2&12weeksPooled_14883,TD1ChIPseq_datarep2&12weeksPooled_14940,TD1ChIPseq_datarep2&12weeksPooled_14967,TD1ChIPseq_datarep2&12weeksPooled_14995,TD1ChIPseq_datarep2&12weeksPooled_15399,TD1ChIPseq_datarep2&12weeksPooled_15432,TD1ChIPseq_datarep2&12weeksPooled_15520,TD1ChIPseq_datarep2&12weeksPooled_156,TD1ChIPseq_datarep2&12weeksPooled_1562,TD1ChIPseq_datarep2&12weeksPooled_15676,TD1ChIPseq_datarep2&12weeksPooled_1591,TD1ChIPseq_datarep2&12weeksPooled_15937,TD1ChIPseq_datarep2&12weeksPooled_16131,TD1ChIPseq_datarep2&12weeksPooled_162,TD1ChIPseq_datarep2&12weeksPooled_16289,TD1ChIPseq_datarep2&12weeksPooled_16334,TD1ChIPseq_datarep2&12weeksPooled_16444,TD1ChIPseq_datarep2&12weeksPooled_16744,TD1ChIPseq_datarep2&12weeksPooled_16847,TD1ChIPseq_datarep2&12weeksPooled_16905,TD1ChIPseq_datarep2&12weeksPooled_17045,TD1ChIPseq_datarep2&12weeksPooled_17103,TD1ChIPseq_datarep2&12weeksPooled_17142,TD1ChIPseq_datarep2&12weeksPooled_17182,TD1ChIPseq_datarep2&12weeksPooled_17364,TD1ChIPseq_datarep2&12weeksPooled_17665,TD1ChIPseq_datarep2&12weeksPooled_18202,TD1ChIPseq_datarep2&12weeksPooled_18357,TD1ChIPseq_datarep2&12weeksPooled_18481,TD1ChIPseq_datarep2&12weeksPooled_185,TD1ChIPseq_datarep2&12weeksPooled_18510,TD1ChIPseq_datarep2&12weeksPooled_18638,TD1ChIPseq_datarep2&12weeksPooled_18706,TD1ChIPseq_datarep2&12weeksPooled_18708,TD1ChIPseq_datarep2&12weeksPooled_19193,TD1ChIPseq_datarep2&12weeksPooled_19205,TD1ChIPseq_datarep2&12weeksPooled_19374,TD1ChIPseq_datarep2&12weeksPooled_19392,TD1ChIPseq_datarep2&12weeksPooled_19457,TD1ChIPseq_datarep2&12weeksPooled_19707,TD1ChIPseq_datarep2&12weeksPooled_19751,TD1ChIPseq_datarep2&12weeksPooled_19811,TD1ChIPseq_datarep2&12weeksPooled_20025,TD1ChIPseq_datarep2&12weeksPooled_20063,TD1ChIPseq_datarep2&12weeksPooled_20112,TD1ChIPseq_datarep2&12weeksPooled_20120,TD1ChIPseq_datarep2&12weeksPooled_20164,TD1ChIPseq_datarep2&12weeksPooled_20209,TD1ChIPseq_datarep2&12weeksPooled_20307,TD1ChIPseq_datarep2&12weeksPooled_20448,TD1ChIPseq_datarep2&12weeksPooled_20454,TD1ChIPseq_datarep2&12weeksPooled_20466,TD1ChIPseq_datarep2&12weeksPooled_20472,TD1ChIPseq_datarep2&12weeksPooled_20486,TD1ChIPseq_datarep2&12weeksPooled_20490,TD1ChIPseq_datarep2&12weeksPooled_2050,TD1ChIPseq_datarep2&12weeksPooled_20576,TD1ChIPseq_datarep2&12weeksPooled_20678,TD1ChIPseq_datarep2&12weeksPooled_20726,TD1ChIPseq_datarep2&12weeksPooled_20780,TD1ChIPseq_datarep2&12weeksPooled_20879,TD1ChIPseq_datarep2&12weeksPooled_21035,TD1ChIPseq_datarep2&12weeksPooled_21108,TD1ChIPseq_datarep2&12weeksPooled_2126,TD1ChIPseq_datarep2&12weeksPooled_2127,TD1ChIPseq_datarep2&12weeksPooled_21294,TD1ChIPseq_datarep2&12weeksPooled_21404,TD1ChIPseq_datarep2&12weeksPooled_21409,TD1ChIPseq_datarep2&12weeksPooled_21410,TD1ChIPseq_datarep2&12weeksPooled_21506,TD1ChIPseq_datarep2&12weeksPooled_21544,TD1ChIPseq_datarep2&12weeksPooled_21727,TD1ChIPseq_datarep2&12weeksPooled_21767,TD1ChIPseq_datarep2&12weeksPooled_21883,TD1ChIPseq_datarep2&12weeksPooled_21941,TD1ChIPseq_datarep2&12weeksPooled_22061,TD1ChIPseq_datarep2&12weeksPooled_2207,TD1ChIPseq_datarep2&12weeksPooled_22161,TD1ChIPseq_datarep2&12weeksPooled_22165,TD1ChIPseq_datarep2&12weeksPooled_22233,TD1ChIPseq_datarep2&12weeksPooled_22319,TD1ChIPseq_datarep2&12weeksPooled_22499,TD1ChIPseq_datarep2&12weeksPooled_22538,TD1ChIPseq_datarep2&12weeksPooled_22597,TD1ChIPseq_datarep2&12weeksPooled_22648,TD1ChIPseq_datarep2&12weeksPooled_2269,TD1ChIPseq_datarep2&12weeksPooled_22730,TD1ChIPseq_datarep2&12weeksPooled_22925,TD1ChIPseq_datarep2&12weeksPooled_2293,TD1ChIPseq_datarep2&12weeksPooled_23202,TD1ChIPseq_datarep2&12weeksPooled_23373,TD1ChIPseq_datarep2&12weeksPooled_23405,TD1ChIPseq_datarep2&12weeksPooled_23456,TD1ChIPseq_datarep2&12weeksPooled_23490,TD1ChIPseq_datarep2&12weeksPooled_23592,TD1ChIPseq_datarep2&12weeksPooled_23605,TD1ChIPseq_datarep2&12weeksPooled_23631,TD1ChIPseq_datarep2&12weeksPooled_23633,TD1ChIPseq_datarep2&12weeksPooled_23635,TD1ChIPseq_datarep2&12weeksPooled_2370,TD1ChIPseq_datarep2&12weeksPooled_23829,TD1ChIPseq_datarep2&12weeksPooled_23863,TD1ChIPseq_datarep2&12weeksPooled_24150,TD1ChIPseq_datarep2&12weeksPooled_24232,TD1ChIPseq_datarep2&12weeksPooled_24236,TD1ChIPseq_datarep2&12weeksPooled_24285,TD1ChIPseq_datarep2&12weeksPooled_24286,TD1ChIPseq_datarep2&12weeksPooled_24297,TD1ChIPseq_datarep2&12weeksPooled_24307,TD1ChIPseq_datarep2&12weeksPooled_24424,TD1ChIPseq_datarep2&12weeksPooled_24458,TD1ChIPseq_datarep2&12weeksPooled_24511,TD1ChIPseq_datarep2&12weeksPooled_2459,TD1ChIPseq_datarep2&12weeksPooled_24593,TD1ChIPseq_datarep2&12weeksPooled_24655,TD1ChIPseq_datarep2&12weeksPooled_24764,TD1ChIPseq_datarep2&12weeksPooled_24772,TD1ChIPseq_datarep2&12weeksPooled_24786,TD1ChIPseq_datarep2&12weeksPooled_24882,TD1ChIPseq_datarep2&12weeksPooled_25278,TD1ChIPseq_datarep2&12weeksPooled_25348,TD1ChIPseq_datarep2&12weeksPooled_25369,TD1ChIPseq_datarep2&12weeksPooled_2539,TD1ChIPseq_datarep2&12weeksPooled_25468,TD1ChIPseq_datarep2&12weeksPooled_2556,TD1ChIPseq_datarep2&12weeksPooled_25750,TD1ChIPseq_datarep2&12weeksPooled_25869,TD1ChIPseq_datarep2&12weeksPooled_2603,TD1ChIPseq_datarep2&12weeksPooled_26389,TD1ChIPseq_datarep2&12weeksPooled_26468,TD1ChIPseq_datarep2&12weeksPooled_26529,TD1ChIPseq_datarep2&12weeksPooled_26545,TD1ChIPseq_datarep2&12weeksPooled_26681,TD1ChIPseq_datarep2&12weeksPooled_2674,TD1ChIPseq_datarep2&12weeksPooled_27037,TD1ChIPseq_datarep2&12weeksPooled_27069,TD1ChIPseq_datarep2&12weeksPooled_27243,TD1ChIPseq_datarep2&12weeksPooled_27279,TD1ChIPseq_datarep2&12weeksPooled_2729,TD1ChIPseq_datarep2&12weeksPooled_27354,TD1ChIPseq_datarep2&12weeksPooled_27359,TD1ChIPseq_datarep2&12weeksPooled_27374,TD1ChIPseq_datarep2&12weeksPooled_27643,TD1ChIPseq_datarep2&12weeksPooled_27682,TD1ChIPseq_datarep2&12weeksPooled_27893,TD1ChIPseq_datarep2&12weeksPooled_27986,TD1ChIPseq_datarep2&12weeksPooled_28009,TD1ChIPseq_datarep2&12weeksPooled_28026,TD1ChIPseq_datarep2&12weeksPooled_28153,TD1ChIPseq_datarep2&12weeksPooled_2833,TD1ChIPseq_datarep2&12weeksPooled_28334,TD1ChIPseq_datarep2&12weeksPooled_2900,TD1ChIPseq_datarep2&12weeksPooled_2922,TD1ChIPseq_datarep2&12weeksPooled_2959,TD1ChIPseq_datarep2&12weeksPooled_3005,TD1ChIPseq_datarep2&12weeksPooled_3048,TD1ChIPseq_datarep2&12weeksPooled_3144,TD1ChIPseq_datarep2&12weeksPooled_3188,TD1ChIPseq_datarep2&12weeksPooled_3251,TD1ChIPseq_datarep2&12weeksPooled_3629,TD1ChIPseq_datarep2&12weeksPooled_3681,TD1ChIPseq_datarep2&12weeksPooled_3769,TD1ChIPseq_datarep2&12weeksPooled_3788,TD1ChIPseq_datarep2&12weeksPooled_3793,TD1ChIPseq_datarep2&12weeksPooled_3871,TD1ChIPseq_datarep2&12weeksPooled_3880,TD1ChIPseq_datarep2&12weeksPooled_3902,TD1ChIPseq_datarep2&12weeksPooled_3909,TD1ChIPseq_datarep2&12weeksPooled_393,TD1ChIPseq_datarep2&12weeksPooled_3935,TD1ChIPseq_datarep2&12weeksPooled_3990,TD1ChIPseq_datarep2&12weeksPooled_3993,TD1ChIPseq_datarep2&12weeksPooled_4139,TD1ChIPseq_datarep2&12weeksPooled_4195,TD1ChIPseq_datarep2&12weeksPooled_43,TD1ChIPseq_datarep2&12weeksPooled_436,TD1ChIPseq_datarep2&12weeksPooled_4367,TD1ChIPseq_datarep2&12weeksPooled_4395,TD1ChIPseq_datarep2&12weeksPooled_4415,TD1ChIPseq_datarep2&12weeksPooled_4459,TD1ChIPseq_datarep2&12weeksPooled_4463,TD1ChIPseq_datarep2&12weeksPooled_4493,TD1ChIPseq_datarep2&12weeksPooled_4670,TD1ChIPseq_datarep2&12weeksPooled_482,TD1ChIPseq_datarep2&12weeksPooled_4850,TD1ChIPseq_datarep2&12weeksPooled_4894,TD1ChIPseq_datarep2&12weeksPooled_4935,TD1ChIPseq_datarep2&12weeksPooled_5007,TD1ChIPseq_datarep2&12weeksPooled_5009,TD1ChIPseq_datarep2&12weeksPooled_5351,TD1ChIPseq_datarep2&12weeksPooled_555,TD1ChIPseq_datarep2&12weeksPooled_5699,TD1ChIPseq_datarep2&12weeksPooled_5723,TD1ChIPseq_datarep2&12weeksPooled_5904,TD1ChIPseq_datarep2&12weeksPooled_5947,TD1ChIPseq_datarep2&12weeksPooled_5951,TD1ChIPseq_datarep2&12weeksPooled_6086,TD1ChIPseq_datarep2&12weeksPooled_6345,TD1ChIPseq_datarep2&12weeksPooled_6351,TD1ChIPseq_datarep2&12weeksPooled_6382,TD1ChIPseq_datarep2&12weeksPooled_6412,TD1ChIPseq_datarep2&12weeksPooled_6414,TD1ChIPseq_datarep2&12weeksPooled_6770,TD1ChIPseq_datarep2&12weeksPooled_6771,TD1ChIPseq_datarep2&12weeksPooled_6871,TD1ChIPseq_datarep2&12weeksPooled_6904,TD1ChIPseq_datarep2&12weeksPooled_70,TD1ChIPseq_datarep2&12weeksPooled_7054,TD1ChIPseq_datarep2&12weeksPooled_7260,TD1ChIPseq_datarep2&12weeksPooled_7291,TD1ChIPseq_datarep2&12weeksPooled_7303,TD1ChIPseq_datarep2&12weeksPooled_7311,TD1ChIPseq_datarep2&12weeksPooled_733,TD1ChIPseq_datarep2&12weeksPooled_7619,TD1ChIPseq_datarep2&12weeksPooled_7656,TD1ChIPseq_datarep2&12weeksPooled_7708,TD1ChIPseq_datarep2&12weeksPooled_7714,TD1ChIPseq_datarep2&12weeksPooled_7814,TD1ChIPseq_datarep2&12weeksPooled_7815,TD1ChIPseq_datarep2&12weeksPooled_7874,TD1ChIPseq_datarep2&12weeksPooled_8166,TD1ChIPseq_datarep2&12weeksPooled_8200,TD1ChIPseq_datarep2&12weeksPooled_8209,TD1ChIPseq_datarep2&12weeksPooled_8232,TD1ChIPseq_datarep2&12weeksPooled_8326,TD1ChIPseq_datarep2&12weeksPooled_8445,TD1ChIPseq_datarep2&12weeksPooled_8478,TD1ChIPseq_datarep2&12weeksPooled_8549,TD1ChIPseq_datarep2&12weeksPooled_8636,TD1ChIPseq_datarep2&12weeksPooled_868,TD1ChIPseq_datarep2&12weeksPooled_8729,TD1ChIPseq_datarep2&12weeksPooled_873,TD1ChIPseq_datarep2&12weeksPooled_8752,TD1ChIPseq_datarep2&12weeksPooled_8788,TD1ChIPseq_datarep2&12weeksPooled_9041,TD1ChIPseq_datarep2&12weeksPooled_9044,TD1ChIPseq_datarep2&12weeksPooled_9302,TD1ChIPseq_datarep2&12weeksPooled_9358,TD1ChIPseq_datarep2&12weeksPooled_940,TD1ChIPseq_datarep2&12weeksPooled_9459,TD1ChIPseq_datarep2&12weeksPooled_9566,TD1ChIPseq_datarep2&12weeksPooled_9695,TD1ChIPseq_datarep2&12weeksPooled_9751,TD1ChIPseq_datarep2&12weeksPooled_9754,TD1ChIPseq_datarep2&12weeksPooled_9906	Adgrb1,Ankrd2,Bcl2,Bhlha15,Bhlhe41,Cav3,Cflar,Csrp3,Cxcl10,Cxcl12,Cxcl9,Cyp26b1,Dmpk,Ehd1,Ehd2,Fbxo22,Flot1,Flt3l,Gdf15,Hdac4,Hdac5,Hdac9,Il1f9,Il4ra,Lmod3,Maml1,Mamstr,Mapk14,Mmp14,Mtor,Myf6,Myocd,Myod1,Nfatc2,Nkx2-5,Nln,Notch1,Nov,Plpp7,Rbm24,Rbm38,Ripor2,Scgb3a1,Shox2,Sik1,Smyd1,Tbx1,Thra,Tnfsf14,Trim72
GO Biological Process	GO:0043500	muscle adaptation	169	5.39688e-33	6.93931e-29	4.1061e-31	2.34491	108.32	254	0.00378423	0.00887367	3217	0.0791581	1	0.316387	1.21166	20.6329	25	33	0.00186888	0.757576	TD1ChIPseq_datarep2&12weeksPooled_10020,TD1ChIPseq_datarep2&12weeksPooled_10074,TD1ChIPseq_datarep2&12weeksPooled_10220,TD1ChIPseq_datarep2&12weeksPooled_10292,TD1ChIPseq_datarep2&12weeksPooled_10299,TD1ChIPseq_datarep2&12weeksPooled_10416,TD1ChIPseq_datarep2&12weeksPooled_1053,TD1ChIPseq_datarep2&12weeksPooled_10637,TD1ChIPseq_datarep2&12weeksPooled_10652,TD1ChIPseq_datarep2&12weeksPooled_10976,TD1ChIPseq_datarep2&12weeksPooled_11159,TD1ChIPseq_datarep2&12weeksPooled_11168,TD1ChIPseq_datarep2&12weeksPooled_11234,TD1ChIPseq_datarep2&12weeksPooled_11353,TD1ChIPseq_datarep2&12weeksPooled_11562,TD1ChIPseq_datarep2&12weeksPooled_11633,TD1ChIPseq_datarep2&12weeksPooled_11710,TD1ChIPseq_datarep2&12weeksPooled_11809,TD1ChIPseq_datarep2&12weeksPooled_11868,TD1ChIPseq_datarep2&12weeksPooled_11879,TD1ChIPseq_datarep2&12weeksPooled_11920,TD1ChIPseq_datarep2&12weeksPooled_11977,TD1ChIPseq_datarep2&12weeksPooled_12005,TD1ChIPseq_datarep2&12weeksPooled_12020,TD1ChIPseq_datarep2&12weeksPooled_12117,TD1ChIPseq_datarep2&12weeksPooled_12131,TD1ChIPseq_datarep2&12weeksPooled_12222,TD1ChIPseq_datarep2&12weeksPooled_12282,TD1ChIPseq_datarep2&12weeksPooled_1232,TD1ChIPseq_datarep2&12weeksPooled_12446,TD1ChIPseq_datarep2&12weeksPooled_12729,TD1ChIPseq_datarep2&12weeksPooled_12923,TD1ChIPseq_datarep2&12weeksPooled_13020,TD1ChIPseq_datarep2&12weeksPooled_13103,TD1ChIPseq_datarep2&12weeksPooled_132,TD1ChIPseq_datarep2&12weeksPooled_13206,TD1ChIPseq_datarep2&12weeksPooled_13209,TD1ChIPseq_datarep2&12weeksPooled_13394,TD1ChIPseq_datarep2&12weeksPooled_13403,TD1ChIPseq_datarep2&12weeksPooled_13408,TD1ChIPseq_datarep2&12weeksPooled_13499,TD1ChIPseq_datarep2&12weeksPooled_14025,TD1ChIPseq_datarep2&12weeksPooled_14040,TD1ChIPseq_datarep2&12weeksPooled_14443,TD1ChIPseq_datarep2&12weeksPooled_14464,TD1ChIPseq_datarep2&12weeksPooled_14489,TD1ChIPseq_datarep2&12weeksPooled_14673,TD1ChIPseq_datarep2&12weeksPooled_14716,TD1ChIPseq_datarep2&12weeksPooled_14722,TD1ChIPseq_datarep2&12weeksPooled_14864,TD1ChIPseq_datarep2&12weeksPooled_14910,TD1ChIPseq_datarep2&12weeksPooled_1499,TD1ChIPseq_datarep2&12weeksPooled_15516,TD1ChIPseq_datarep2&12weeksPooled_15694,TD1ChIPseq_datarep2&12weeksPooled_15803,TD1ChIPseq_datarep2&12weeksPooled_15903,TD1ChIPseq_datarep2&12weeksPooled_16041,TD1ChIPseq_datarep2&12weeksPooled_16363,TD1ChIPseq_datarep2&12weeksPooled_16388,TD1ChIPseq_datarep2&12weeksPooled_16391,TD1ChIPseq_datarep2&12weeksPooled_16523,TD1ChIPseq_datarep2&12weeksPooled_16737,TD1ChIPseq_datarep2&12weeksPooled_16816,TD1ChIPseq_datarep2&12weeksPooled_16835,TD1ChIPseq_datarep2&12weeksPooled_1691,TD1ChIPseq_datarep2&12weeksPooled_16925,TD1ChIPseq_datarep2&12weeksPooled_16969,TD1ChIPseq_datarep2&12weeksPooled_17118,TD1ChIPseq_datarep2&12weeksPooled_17242,TD1ChIPseq_datarep2&12weeksPooled_17297,TD1ChIPseq_datarep2&12weeksPooled_17428,TD1ChIPseq_datarep2&12weeksPooled_17429,TD1ChIPseq_datarep2&12weeksPooled_17814,TD1ChIPseq_datarep2&12weeksPooled_17893,TD1ChIPseq_datarep2&12weeksPooled_17941,TD1ChIPseq_datarep2&12weeksPooled_18072,TD1ChIPseq_datarep2&12weeksPooled_18187,TD1ChIPseq_datarep2&12weeksPooled_18434,TD1ChIPseq_datarep2&12weeksPooled_18454,TD1ChIPseq_datarep2&12weeksPooled_18573,TD1ChIPseq_datarep2&12weeksPooled_18592,TD1ChIPseq_datarep2&12weeksPooled_18705,TD1ChIPseq_datarep2&12weeksPooled_19,TD1ChIPseq_datarep2&12weeksPooled_19035,TD1ChIPseq_datarep2&12weeksPooled_19036,TD1ChIPseq_datarep2&12weeksPooled_19225,TD1ChIPseq_datarep2&12weeksPooled_19292,TD1ChIPseq_datarep2&12weeksPooled_19316,TD1ChIPseq_datarep2&12weeksPooled_19690,TD1ChIPseq_datarep2&12weeksPooled_19707,TD1ChIPseq_datarep2&12weeksPooled_19897,TD1ChIPseq_datarep2&12weeksPooled_19922,TD1ChIPseq_datarep2&12weeksPooled_19960,TD1ChIPseq_datarep2&12weeksPooled_19982,TD1ChIPseq_datarep2&12weeksPooled_19988,TD1ChIPseq_datarep2&12weeksPooled_20018,TD1ChIPseq_datarep2&12weeksPooled_20283,TD1ChIPseq_datarep2&12weeksPooled_20289,TD1ChIPseq_datarep2&12weeksPooled_20473,TD1ChIPseq_datarep2&12weeksPooled_20699,TD1ChIPseq_datarep2&12weeksPooled_21008,TD1ChIPseq_datarep2&12weeksPooled_21170,TD1ChIPseq_datarep2&12weeksPooled_212,TD1ChIPseq_datarep2&12weeksPooled_21289,TD1ChIPseq_datarep2&12weeksPooled_21391,TD1ChIPseq_datarep2&12weeksPooled_21448,TD1ChIPseq_datarep2&12weeksPooled_21488,TD1ChIPseq_datarep2&12weeksPooled_21508,TD1ChIPseq_datarep2&12weeksPooled_21723,TD1ChIPseq_datarep2&12weeksPooled_21789,TD1ChIPseq_datarep2&12weeksPooled_22055,TD1ChIPseq_datarep2&12weeksPooled_22222,TD1ChIPseq_datarep2&12weeksPooled_2233,TD1ChIPseq_datarep2&12weeksPooled_22549,TD1ChIPseq_datarep2&12weeksPooled_22578,TD1ChIPseq_datarep2&12weeksPooled_22787,TD1ChIPseq_datarep2&12weeksPooled_2349,TD1ChIPseq_datarep2&12weeksPooled_2355,TD1ChIPseq_datarep2&12weeksPooled_23579,TD1ChIPseq_datarep2&12weeksPooled_23895,TD1ChIPseq_datarep2&12weeksPooled_23930,TD1ChIPseq_datarep2&12weeksPooled_2403,TD1ChIPseq_datarep2&12weeksPooled_2404,TD1ChIPseq_datarep2&12weeksPooled_24115,TD1ChIPseq_datarep2&12weeksPooled_24121,TD1ChIPseq_datarep2&12weeksPooled_24181,TD1ChIPseq_datarep2&12weeksPooled_24274,TD1ChIPseq_datarep2&12weeksPooled_2431,TD1ChIPseq_datarep2&12weeksPooled_24374,TD1ChIPseq_datarep2&12weeksPooled_24520,TD1ChIPseq_datarep2&12weeksPooled_24620,TD1ChIPseq_datarep2&12weeksPooled_24649,TD1ChIPseq_datarep2&12weeksPooled_24752,TD1ChIPseq_datarep2&12weeksPooled_24946,TD1ChIPseq_datarep2&12weeksPooled_25253,TD1ChIPseq_datarep2&12weeksPooled_25264,TD1ChIPseq_datarep2&12weeksPooled_25345,TD1ChIPseq_datarep2&12weeksPooled_25496,TD1ChIPseq_datarep2&12weeksPooled_2555,TD1ChIPseq_datarep2&12weeksPooled_25625,TD1ChIPseq_datarep2&12weeksPooled_25628,TD1ChIPseq_datarep2&12weeksPooled_25686,TD1ChIPseq_datarep2&12weeksPooled_25694,TD1ChIPseq_datarep2&12weeksPooled_25753,TD1ChIPseq_datarep2&12weeksPooled_25884,TD1ChIPseq_datarep2&12weeksPooled_25887,TD1ChIPseq_datarep2&12weeksPooled_25959,TD1ChIPseq_datarep2&12weeksPooled_25979,TD1ChIPseq_datarep2&12weeksPooled_25980,TD1ChIPseq_datarep2&12weeksPooled_26281,TD1ChIPseq_datarep2&12weeksPooled_26360,TD1ChIPseq_datarep2&12weeksPooled_26457,TD1ChIPseq_datarep2&12weeksPooled_26493,TD1ChIPseq_datarep2&12weeksPooled_26495,TD1ChIPseq_datarep2&12weeksPooled_2663,TD1ChIPseq_datarep2&12weeksPooled_26649,TD1ChIPseq_datarep2&12weeksPooled_26971,TD1ChIPseq_datarep2&12weeksPooled_27007,TD1ChIPseq_datarep2&12weeksPooled_27234,TD1ChIPseq_datarep2&12weeksPooled_27816,TD1ChIPseq_datarep2&12weeksPooled_28107,TD1ChIPseq_datarep2&12weeksPooled_28114,TD1ChIPseq_datarep2&12weeksPooled_28273,TD1ChIPseq_datarep2&12weeksPooled_28288,TD1ChIPseq_datarep2&12weeksPooled_28404,TD1ChIPseq_datarep2&12weeksPooled_28530,TD1ChIPseq_datarep2&12weeksPooled_2940,TD1ChIPseq_datarep2&12weeksPooled_2941,TD1ChIPseq_datarep2&12weeksPooled_3085,TD1ChIPseq_datarep2&12weeksPooled_3115,TD1ChIPseq_datarep2&12weeksPooled_3133,TD1ChIPseq_datarep2&12weeksPooled_3176,TD1ChIPseq_datarep2&12weeksPooled_3269,TD1ChIPseq_datarep2&12weeksPooled_3281,TD1ChIPseq_datarep2&12weeksPooled_3390,TD1ChIPseq_datarep2&12weeksPooled_3413,TD1ChIPseq_datarep2&12weeksPooled_3436,TD1ChIPseq_datarep2&12weeksPooled_3437,TD1ChIPseq_datarep2&12weeksPooled_3454,TD1ChIPseq_datarep2&12weeksPooled_3557,TD1ChIPseq_datarep2&12weeksPooled_3588,TD1ChIPseq_datarep2&12weeksPooled_362,TD1ChIPseq_datarep2&12weeksPooled_3676,TD1ChIPseq_datarep2&12weeksPooled_3785,TD1ChIPseq_datarep2&12weeksPooled_3876,TD1ChIPseq_datarep2&12weeksPooled_4026,TD1ChIPseq_datarep2&12weeksPooled_4133,TD1ChIPseq_datarep2&12weeksPooled_4179,TD1ChIPseq_datarep2&12weeksPooled_418,TD1ChIPseq_datarep2&12weeksPooled_4228,TD1ChIPseq_datarep2&12weeksPooled_426,TD1ChIPseq_datarep2&12weeksPooled_4304,TD1ChIPseq_datarep2&12weeksPooled_4306,TD1ChIPseq_datarep2&12weeksPooled_4483,TD1ChIPseq_datarep2&12weeksPooled_4497,TD1ChIPseq_datarep2&12weeksPooled_4506,TD1ChIPseq_datarep2&12weeksPooled_4611,TD1ChIPseq_datarep2&12weeksPooled_4627,TD1ChIPseq_datarep2&12weeksPooled_4807,TD1ChIPseq_datarep2&12weeksPooled_4838,TD1ChIPseq_datarep2&12weeksPooled_4860,TD1ChIPseq_datarep2&12weeksPooled_4902,TD1ChIPseq_datarep2&12weeksPooled_4943,TD1ChIPseq_datarep2&12weeksPooled_5023,TD1ChIPseq_datarep2&12weeksPooled_5471,TD1ChIPseq_datarep2&12weeksPooled_5520,TD1ChIPseq_datarep2&12weeksPooled_5554,TD1ChIPseq_datarep2&12weeksPooled_5564,TD1ChIPseq_datarep2&12weeksPooled_5582,TD1ChIPseq_datarep2&12weeksPooled_5692,TD1ChIPseq_datarep2&12weeksPooled_5850,TD1ChIPseq_datarep2&12weeksPooled_5899,TD1ChIPseq_datarep2&12weeksPooled_6112,TD1ChIPseq_datarep2&12weeksPooled_6122,TD1ChIPseq_datarep2&12weeksPooled_614,TD1ChIPseq_datarep2&12weeksPooled_6186,TD1ChIPseq_datarep2&12weeksPooled_6246,TD1ChIPseq_datarep2&12weeksPooled_6268,TD1ChIPseq_datarep2&12weeksPooled_6363,TD1ChIPseq_datarep2&12weeksPooled_6418,TD1ChIPseq_datarep2&12weeksPooled_6434,TD1ChIPseq_datarep2&12weeksPooled_6460,TD1ChIPseq_datarep2&12weeksPooled_6467,TD1ChIPseq_datarep2&12weeksPooled_6493,TD1ChIPseq_datarep2&12weeksPooled_6685,TD1ChIPseq_datarep2&12weeksPooled_6691,TD1ChIPseq_datarep2&12weeksPooled_6786,TD1ChIPseq_datarep2&12weeksPooled_6818,TD1ChIPseq_datarep2&12weeksPooled_6948,TD1ChIPseq_datarep2&12weeksPooled_6980,TD1ChIPseq_datarep2&12weeksPooled_7134,TD1ChIPseq_datarep2&12weeksPooled_720,TD1ChIPseq_datarep2&12weeksPooled_7204,TD1ChIPseq_datarep2&12weeksPooled_724,TD1ChIPseq_datarep2&12weeksPooled_7291,TD1ChIPseq_datarep2&12weeksPooled_7611,TD1ChIPseq_datarep2&12weeksPooled_7854,TD1ChIPseq_datarep2&12weeksPooled_7884,TD1ChIPseq_datarep2&12weeksPooled_8159,TD1ChIPseq_datarep2&12weeksPooled_8161,TD1ChIPseq_datarep2&12weeksPooled_8166,TD1ChIPseq_datarep2&12weeksPooled_8501,TD1ChIPseq_datarep2&12weeksPooled_8723,TD1ChIPseq_datarep2&12weeksPooled_8724,TD1ChIPseq_datarep2&12weeksPooled_874,TD1ChIPseq_datarep2&12weeksPooled_8832,TD1ChIPseq_datarep2&12weeksPooled_8837,TD1ChIPseq_datarep2&12weeksPooled_888,TD1ChIPseq_datarep2&12weeksPooled_8984,TD1ChIPseq_datarep2&12weeksPooled_9160,TD1ChIPseq_datarep2&12weeksPooled_9207,TD1ChIPseq_datarep2&12weeksPooled_9638,TD1ChIPseq_datarep2&12weeksPooled_9668,TD1ChIPseq_datarep2&12weeksPooled_9953	Acta1,Atp2a2,Cacna1s,Camta2,Cflar,Ezh2,Gata4,Gata6,Gsn,Hey2,Il15,Inpp5f,Kdm4a,Klf15,Mef2c,Mstn,Myh6,Myh7,Myoc,Myod1,Nppb,Ppargc1a,Ppp3ca,Tbce,Tcap
GO Biological Process	GO:1902532	negative regulation of intracellular signal transduction	170	6.11518e-33	7.8629e-29	4.62524e-31	1.32542	1397.29	1852	0.0488153	0.0647009	47	3.55292e-18	4.56834e-14	9.71988e-16	1.28205	315.121	404	504	0.0302011	0.801587	TD1ChIPseq_datarep2&12weeksPooled_10004,TD1ChIPseq_datarep2&12weeksPooled_10014,TD1ChIPseq_datarep2&12weeksPooled_10022,TD1ChIPseq_datarep2&12weeksPooled_10024,TD1ChIPseq_datarep2&12weeksPooled_10046,TD1ChIPseq_datarep2&12weeksPooled_1005,TD1ChIPseq_datarep2&12weeksPooled_10050,TD1ChIPseq_datarep2&12weeksPooled_10055,TD1ChIPseq_datarep2&12weeksPooled_10062,TD1ChIPseq_datarep2&12weeksPooled_1007,TD1ChIPseq_datarep2&12weeksPooled_10077,TD1ChIPseq_datarep2&12weeksPooled_10081,TD1ChIPseq_datarep2&12weeksPooled_10102,TD1ChIPseq_datarep2&12weeksPooled_10109,TD1ChIPseq_datarep2&12weeksPooled_10146,TD1ChIPseq_datarep2&12weeksPooled_10151,TD1ChIPseq_datarep2&12weeksPooled_10159,TD1ChIPseq_datarep2&12weeksPooled_10163,TD1ChIPseq_datarep2&12weeksPooled_10174,TD1ChIPseq_datarep2&12weeksPooled_10185,TD1ChIPseq_datarep2&12weeksPooled_1021,TD1ChIPseq_datarep2&12weeksPooled_10214,TD1ChIPseq_datarep2&12weeksPooled_10234,TD1ChIPseq_datarep2&12weeksPooled_1024,TD1ChIPseq_datarep2&12weeksPooled_10240,TD1ChIPseq_datarep2&12weeksPooled_10251,TD1ChIPseq_datarep2&12weeksPooled_1027,TD1ChIPseq_datarep2&12weeksPooled_10277,TD1ChIPseq_datarep2&12weeksPooled_10284,TD1ChIPseq_datarep2&12weeksPooled_10287,TD1ChIPseq_datarep2&12weeksPooled_10290,TD1ChIPseq_datarep2&12weeksPooled_10334,TD1ChIPseq_datarep2&12weeksPooled_10338,TD1ChIPseq_datarep2&12weeksPooled_10363,TD1ChIPseq_datarep2&12weeksPooled_10389,TD1ChIPseq_datarep2&12weeksPooled_10404,TD1ChIPseq_datarep2&12weeksPooled_1041,TD1ChIPseq_datarep2&12weeksPooled_10413,TD1ChIPseq_datarep2&12weeksPooled_10438,TD1ChIPseq_datarep2&12weeksPooled_10452,TD1ChIPseq_datarep2&12weeksPooled_10467,TD1ChIPseq_datarep2&12weeksPooled_10471,TD1ChIPseq_datarep2&12weeksPooled_10483,TD1ChIPseq_datarep2&12weeksPooled_10485,TD1ChIPseq_datarep2&12weeksPooled_10488,TD1ChIPseq_datarep2&12weeksPooled_10490,TD1ChIPseq_datarep2&12weeksPooled_10492,TD1ChIPseq_datarep2&12weeksPooled_10496,TD1ChIPseq_datarep2&12weeksPooled_10501,TD1ChIPseq_datarep2&12weeksPooled_10506,TD1ChIPseq_datarep2&12weeksPooled_10517,TD1ChIPseq_datarep2&12weeksPooled_10532,TD1ChIPseq_datarep2&12weeksPooled_10540,TD1ChIPseq_datarep2&12weeksPooled_10543,TD1ChIPseq_datarep2&12weeksPooled_10555,TD1ChIPseq_datarep2&12weeksPooled_10557,TD1ChIPseq_datarep2&12weeksPooled_10587,TD1ChIPseq_datarep2&12weeksPooled_10592,TD1ChIPseq_datarep2&12weeksPooled_10593,TD1ChIPseq_datarep2&12weeksPooled_10613,TD1ChIPseq_datarep2&12weeksPooled_10614,TD1ChIPseq_datarep2&12weeksPooled_10629,TD1ChIPseq_datarep2&12weeksPooled_10632,TD1ChIPseq_datarep2&12weeksPooled_10659,TD1ChIPseq_datarep2&12weeksPooled_10673,TD1ChIPseq_datarep2&12weeksPooled_10700,TD1ChIPseq_datarep2&12weeksPooled_10736,TD1ChIPseq_datarep2&12weeksPooled_10775,TD1ChIPseq_datarep2&12weeksPooled_10801,TD1ChIPseq_datarep2&12weeksPooled_10802,TD1ChIPseq_datarep2&12weeksPooled_10813,TD1ChIPseq_datarep2&12weeksPooled_10814,TD1ChIPseq_datarep2&12weeksPooled_10868,TD1ChIPseq_datarep2&12weeksPooled_1090,TD1ChIPseq_datarep2&12weeksPooled_1092,TD1ChIPseq_datarep2&12weeksPooled_10942,TD1ChIPseq_datarep2&12weeksPooled_10947,TD1ChIPseq_datarep2&12weeksPooled_10950,TD1ChIPseq_datarep2&12weeksPooled_10955,TD1ChIPseq_datarep2&12weeksPooled_10956,TD1ChIPseq_datarep2&12weeksPooled_10978,TD1ChIPseq_datarep2&12weeksPooled_10993,TD1ChIPseq_datarep2&12weeksPooled_10994,TD1ChIPseq_datarep2&12weeksPooled_11043,TD1ChIPseq_datarep2&12weeksPooled_1106,TD1ChIPseq_datarep2&12weeksPooled_11096,TD1ChIPseq_datarep2&12weeksPooled_11099,TD1ChIPseq_datarep2&12weeksPooled_11102,TD1ChIPseq_datarep2&12weeksPooled_11112,TD1ChIPseq_datarep2&12weeksPooled_11113,TD1ChIPseq_datarep2&12weeksPooled_11153,TD1ChIPseq_datarep2&12weeksPooled_1116,TD1ChIPseq_datarep2&12weeksPooled_11189,TD1ChIPseq_datarep2&12weeksPooled_11199,TD1ChIPseq_datarep2&12weeksPooled_11202,TD1ChIPseq_datarep2&12weeksPooled_11238,TD1ChIPseq_datarep2&12weeksPooled_11257,TD1ChIPseq_datarep2&12weeksPooled_11278,TD1ChIPseq_datarep2&12weeksPooled_11309,TD1ChIPseq_datarep2&12weeksPooled_11349,TD1ChIPseq_datarep2&12weeksPooled_11378,TD1ChIPseq_datarep2&12weeksPooled_1138,TD1ChIPseq_datarep2&12weeksPooled_11424,TD1ChIPseq_datarep2&12weeksPooled_11429,TD1ChIPseq_datarep2&12weeksPooled_11454,TD1ChIPseq_datarep2&12weeksPooled_11477,TD1ChIPseq_datarep2&12weeksPooled_11513,TD1ChIPseq_datarep2&12weeksPooled_11518,TD1ChIPseq_datarep2&12weeksPooled_11531,TD1ChIPseq_datarep2&12weeksPooled_11538,TD1ChIPseq_datarep2&12weeksPooled_11542,TD1ChIPseq_datarep2&12weeksPooled_11560,TD1ChIPseq_datarep2&12weeksPooled_11565,TD1ChIPseq_datarep2&12weeksPooled_1158,TD1ChIPseq_datarep2&12weeksPooled_1159,TD1ChIPseq_datarep2&12weeksPooled_11593,TD1ChIPseq_datarep2&12weeksPooled_11597,TD1ChIPseq_datarep2&12weeksPooled_11610,TD1ChIPseq_datarep2&12weeksPooled_11614,TD1ChIPseq_datarep2&12weeksPooled_11615,TD1ChIPseq_datarep2&12weeksPooled_11641,TD1ChIPseq_datarep2&12weeksPooled_11643,TD1ChIPseq_datarep2&12weeksPooled_11661,TD1ChIPseq_datarep2&12weeksPooled_1168,TD1ChIPseq_datarep2&12weeksPooled_11681,TD1ChIPseq_datarep2&12weeksPooled_11695,TD1ChIPseq_datarep2&12weeksPooled_11707,TD1ChIPseq_datarep2&12weeksPooled_11722,TD1ChIPseq_datarep2&12weeksPooled_11735,TD1ChIPseq_datarep2&12weeksPooled_11740,TD1ChIPseq_datarep2&12weeksPooled_11749,TD1ChIPseq_datarep2&12weeksPooled_11776,TD1ChIPseq_datarep2&12weeksPooled_11799,TD1ChIPseq_datarep2&12weeksPooled_118,TD1ChIPseq_datarep2&12weeksPooled_1185,TD1ChIPseq_datarep2&12weeksPooled_11858,TD1ChIPseq_datarep2&12weeksPooled_1186,TD1ChIPseq_datarep2&12weeksPooled_11864,TD1ChIPseq_datarep2&12weeksPooled_11872,TD1ChIPseq_datarep2&12weeksPooled_11885,TD1ChIPseq_datarep2&12weeksPooled_11889,TD1ChIPseq_datarep2&12weeksPooled_1194,TD1ChIPseq_datarep2&12weeksPooled_11949,TD1ChIPseq_datarep2&12weeksPooled_1195,TD1ChIPseq_datarep2&12weeksPooled_11957,TD1ChIPseq_datarep2&12weeksPooled_11975,TD1ChIPseq_datarep2&12weeksPooled_1201,TD1ChIPseq_datarep2&12weeksPooled_12055,TD1ChIPseq_datarep2&12weeksPooled_12061,TD1ChIPseq_datarep2&12weeksPooled_12083,TD1ChIPseq_datarep2&12weeksPooled_12105,TD1ChIPseq_datarep2&12weeksPooled_12119,TD1ChIPseq_datarep2&12weeksPooled_1212,TD1ChIPseq_datarep2&12weeksPooled_12133,TD1ChIPseq_datarep2&12weeksPooled_12144,TD1ChIPseq_datarep2&12weeksPooled_1215,TD1ChIPseq_datarep2&12weeksPooled_12186,TD1ChIPseq_datarep2&12weeksPooled_12194,TD1ChIPseq_datarep2&12weeksPooled_12195,TD1ChIPseq_datarep2&12weeksPooled_12197,TD1ChIPseq_datarep2&12weeksPooled_1221,TD1ChIPseq_datarep2&12weeksPooled_12215,TD1ChIPseq_datarep2&12weeksPooled_12236,TD1ChIPseq_datarep2&12weeksPooled_12277,TD1ChIPseq_datarep2&12weeksPooled_12295,TD1ChIPseq_datarep2&12weeksPooled_1230,TD1ChIPseq_datarep2&12weeksPooled_12311,TD1ChIPseq_datarep2&12weeksPooled_12316,TD1ChIPseq_datarep2&12weeksPooled_12323,TD1ChIPseq_datarep2&12weeksPooled_1234,TD1ChIPseq_datarep2&12weeksPooled_12346,TD1ChIPseq_datarep2&12weeksPooled_12379,TD1ChIPseq_datarep2&12weeksPooled_12395,TD1ChIPseq_datarep2&12weeksPooled_12410,TD1ChIPseq_datarep2&12weeksPooled_12426,TD1ChIPseq_datarep2&12weeksPooled_12427,TD1ChIPseq_datarep2&12weeksPooled_1243,TD1ChIPseq_datarep2&12weeksPooled_12477,TD1ChIPseq_datarep2&12weeksPooled_1249,TD1ChIPseq_datarep2&12weeksPooled_12509,TD1ChIPseq_datarep2&12weeksPooled_12516,TD1ChIPseq_datarep2&12weeksPooled_12526,TD1ChIPseq_datarep2&12weeksPooled_12557,TD1ChIPseq_datarep2&12weeksPooled_12572,TD1ChIPseq_datarep2&12weeksPooled_1258,TD1ChIPseq_datarep2&12weeksPooled_12599,TD1ChIPseq_datarep2&12weeksPooled_126,TD1ChIPseq_datarep2&12weeksPooled_12615,TD1ChIPseq_datarep2&12weeksPooled_12617,TD1ChIPseq_datarep2&12weeksPooled_12642,TD1ChIPseq_datarep2&12weeksPooled_12664,TD1ChIPseq_datarep2&12weeksPooled_12673,TD1ChIPseq_datarep2&12weeksPooled_12677,TD1ChIPseq_datarep2&12weeksPooled_12683,TD1ChIPseq_datarep2&12weeksPooled_1272,TD1ChIPseq_datarep2&12weeksPooled_12744,TD1ChIPseq_datarep2&12weeksPooled_12756,TD1ChIPseq_datarep2&12weeksPooled_12758,TD1ChIPseq_datarep2&12weeksPooled_1279,TD1ChIPseq_datarep2&12weeksPooled_12794,TD1ChIPseq_datarep2&12weeksPooled_12796,TD1ChIPseq_datarep2&12weeksPooled_12800,TD1ChIPseq_datarep2&12weeksPooled_12822,TD1ChIPseq_datarep2&12weeksPooled_1285,TD1ChIPseq_datarep2&12weeksPooled_12860,TD1ChIPseq_datarep2&12weeksPooled_12888,TD1ChIPseq_datarep2&12weeksPooled_12889,TD1ChIPseq_datarep2&12weeksPooled_12894,TD1ChIPseq_datarep2&12weeksPooled_12906,TD1ChIPseq_datarep2&12weeksPooled_12907,TD1ChIPseq_datarep2&12weeksPooled_12908,TD1ChIPseq_datarep2&12weeksPooled_12921,TD1ChIPseq_datarep2&12weeksPooled_1294,TD1ChIPseq_datarep2&12weeksPooled_1295,TD1ChIPseq_datarep2&12weeksPooled_12973,TD1ChIPseq_datarep2&12weeksPooled_12978,TD1ChIPseq_datarep2&12weeksPooled_12991,TD1ChIPseq_datarep2&12weeksPooled_13022,TD1ChIPseq_datarep2&12weeksPooled_13024,TD1ChIPseq_datarep2&12weeksPooled_13041,TD1ChIPseq_datarep2&12weeksPooled_13057,TD1ChIPseq_datarep2&12weeksPooled_13088,TD1ChIPseq_datarep2&12weeksPooled_13090,TD1ChIPseq_datarep2&12weeksPooled_13097,TD1ChIPseq_datarep2&12weeksPooled_13123,TD1ChIPseq_datarep2&12weeksPooled_1314,TD1ChIPseq_datarep2&12weeksPooled_13141,TD1ChIPseq_datarep2&12weeksPooled_13157,TD1ChIPseq_datarep2&12weeksPooled_13161,TD1ChIPseq_datarep2&12weeksPooled_13162,TD1ChIPseq_datarep2&12weeksPooled_13169,TD1ChIPseq_datarep2&12weeksPooled_13174,TD1ChIPseq_datarep2&12weeksPooled_13181,TD1ChIPseq_datarep2&12weeksPooled_13184,TD1ChIPseq_datarep2&12weeksPooled_13191,TD1ChIPseq_datarep2&12weeksPooled_13204,TD1ChIPseq_datarep2&12weeksPooled_13214,TD1ChIPseq_datarep2&12weeksPooled_13229,TD1ChIPseq_datarep2&12weeksPooled_13242,TD1ChIPseq_datarep2&12weeksPooled_13253,TD1ChIPseq_datarep2&12weeksPooled_13265,TD1ChIPseq_datarep2&12weeksPooled_13266,TD1ChIPseq_datarep2&12weeksPooled_13269,TD1ChIPseq_datarep2&12weeksPooled_13279,TD1ChIPseq_datarep2&12weeksPooled_13320,TD1ChIPseq_datarep2&12weeksPooled_13323,TD1ChIPseq_datarep2&12weeksPooled_13353,TD1ChIPseq_datarep2&12weeksPooled_13380,TD1ChIPseq_datarep2&12weeksPooled_1341,TD1ChIPseq_datarep2&12weeksPooled_13456,TD1ChIPseq_datarep2&12weeksPooled_1347,TD1ChIPseq_datarep2&12weeksPooled_13487,TD1ChIPseq_datarep2&12weeksPooled_13489,TD1ChIPseq_datarep2&12weeksPooled_13493,TD1ChIPseq_datarep2&12weeksPooled_13511,TD1ChIPseq_datarep2&12weeksPooled_13514,TD1ChIPseq_datarep2&12weeksPooled_13526,TD1ChIPseq_datarep2&12weeksPooled_13539,TD1ChIPseq_datarep2&12weeksPooled_13566,TD1ChIPseq_datarep2&12weeksPooled_13583,TD1ChIPseq_datarep2&12weeksPooled_13606,TD1ChIPseq_datarep2&12weeksPooled_13610,TD1ChIPseq_datarep2&12weeksPooled_13613,TD1ChIPseq_datarep2&12weeksPooled_13635,TD1ChIPseq_datarep2&12weeksPooled_13659,TD1ChIPseq_datarep2&12weeksPooled_13690,TD1ChIPseq_datarep2&12weeksPooled_13717,TD1ChIPseq_datarep2&12weeksPooled_1372,TD1ChIPseq_datarep2&12weeksPooled_13727,TD1ChIPseq_datarep2&12weeksPooled_13729,TD1ChIPseq_datarep2&12weeksPooled_1374,TD1ChIPseq_datarep2&12weeksPooled_13742,TD1ChIPseq_datarep2&12weeksPooled_13759,TD1ChIPseq_datarep2&12weeksPooled_13761,TD1ChIPseq_datarep2&12weeksPooled_13766,TD1ChIPseq_datarep2&12weeksPooled_13797,TD1ChIPseq_datarep2&12weeksPooled_13811,TD1ChIPseq_datarep2&12weeksPooled_13812,TD1ChIPseq_datarep2&12weeksPooled_13817,TD1ChIPseq_datarep2&12weeksPooled_13840,TD1ChIPseq_datarep2&12weeksPooled_1388,TD1ChIPseq_datarep2&12weeksPooled_13892,TD1ChIPseq_datarep2&12weeksPooled_13893,TD1ChIPseq_datarep2&12weeksPooled_13929,TD1ChIPseq_datarep2&12weeksPooled_13996,TD1ChIPseq_datarep2&12weeksPooled_14006,TD1ChIPseq_datarep2&12weeksPooled_14028,TD1ChIPseq_datarep2&12weeksPooled_14029,TD1ChIPseq_datarep2&12weeksPooled_14070,TD1ChIPseq_datarep2&12weeksPooled_14075,TD1ChIPseq_datarep2&12weeksPooled_14076,TD1ChIPseq_datarep2&12weeksPooled_14107,TD1ChIPseq_datarep2&12weeksPooled_14108,TD1ChIPseq_datarep2&12weeksPooled_14110,TD1ChIPseq_datarep2&12weeksPooled_1414,TD1ChIPseq_datarep2&12weeksPooled_1415,TD1ChIPseq_datarep2&12weeksPooled_14157,TD1ChIPseq_datarep2&12weeksPooled_14181,TD1ChIPseq_datarep2&12weeksPooled_14191,TD1ChIPseq_datarep2&12weeksPooled_14195,TD1ChIPseq_datarep2&12weeksPooled_14199,TD1ChIPseq_datarep2&12weeksPooled_142,TD1ChIPseq_datarep2&12weeksPooled_1421,TD1ChIPseq_datarep2&12weeksPooled_14233,TD1ChIPseq_datarep2&12weeksPooled_14240,TD1ChIPseq_datarep2&12weeksPooled_14270,TD1ChIPseq_datarep2&12weeksPooled_14272,TD1ChIPseq_datarep2&12weeksPooled_14276,TD1ChIPseq_datarep2&12weeksPooled_14284,TD1ChIPseq_datarep2&12weeksPooled_14294,TD1ChIPseq_datarep2&12weeksPooled_14308,TD1ChIPseq_datarep2&12weeksPooled_1431,TD1ChIPseq_datarep2&12weeksPooled_14326,TD1ChIPseq_datarep2&12weeksPooled_14338,TD1ChIPseq_datarep2&12weeksPooled_14353,TD1ChIPseq_datarep2&12weeksPooled_14359,TD1ChIPseq_datarep2&12weeksPooled_14383,TD1ChIPseq_datarep2&12weeksPooled_14404,TD1ChIPseq_datarep2&12weeksPooled_14406,TD1ChIPseq_datarep2&12weeksPooled_14410,TD1ChIPseq_datarep2&12weeksPooled_14412,TD1ChIPseq_datarep2&12weeksPooled_14431,TD1ChIPseq_datarep2&12weeksPooled_1446,TD1ChIPseq_datarep2&12weeksPooled_14473,TD1ChIPseq_datarep2&12weeksPooled_14505,TD1ChIPseq_datarep2&12weeksPooled_14514,TD1ChIPseq_datarep2&12weeksPooled_14520,TD1ChIPseq_datarep2&12weeksPooled_14538,TD1ChIPseq_datarep2&12weeksPooled_14539,TD1ChIPseq_datarep2&12weeksPooled_14593,TD1ChIPseq_datarep2&12weeksPooled_1460,TD1ChIPseq_datarep2&12weeksPooled_14603,TD1ChIPseq_datarep2&12weeksPooled_14607,TD1ChIPseq_datarep2&12weeksPooled_14614,TD1ChIPseq_datarep2&12weeksPooled_14631,TD1ChIPseq_datarep2&12weeksPooled_14669,TD1ChIPseq_datarep2&12weeksPooled_14682,TD1ChIPseq_datarep2&12weeksPooled_14723,TD1ChIPseq_datarep2&12weeksPooled_14737,TD1ChIPseq_datarep2&12weeksPooled_14759,TD1ChIPseq_datarep2&12weeksPooled_1478,TD1ChIPseq_datarep2&12weeksPooled_14835,TD1ChIPseq_datarep2&12weeksPooled_14886,TD1ChIPseq_datarep2&12weeksPooled_14889,TD1ChIPseq_datarep2&12weeksPooled_14895,TD1ChIPseq_datarep2&12weeksPooled_14930,TD1ChIPseq_datarep2&12weeksPooled_14940,TD1ChIPseq_datarep2&12weeksPooled_14942,TD1ChIPseq_datarep2&12weeksPooled_14951,TD1ChIPseq_datarep2&12weeksPooled_14987,TD1ChIPseq_datarep2&12weeksPooled_14997,TD1ChIPseq_datarep2&12weeksPooled_150,TD1ChIPseq_datarep2&12weeksPooled_15010,TD1ChIPseq_datarep2&12weeksPooled_15038,TD1ChIPseq_datarep2&12weeksPooled_15051,TD1ChIPseq_datarep2&12weeksPooled_15054,TD1ChIPseq_datarep2&12weeksPooled_1509,TD1ChIPseq_datarep2&12weeksPooled_15102,TD1ChIPseq_datarep2&12weeksPooled_15113,TD1ChIPseq_datarep2&12weeksPooled_15115,TD1ChIPseq_datarep2&12weeksPooled_15130,TD1ChIPseq_datarep2&12weeksPooled_15143,TD1ChIPseq_datarep2&12weeksPooled_15152,TD1ChIPseq_datarep2&12weeksPooled_15164,TD1ChIPseq_datarep2&12weeksPooled_15166,TD1ChIPseq_datarep2&12weeksPooled_15171,TD1ChIPseq_datarep2&12weeksPooled_15192,TD1ChIPseq_datarep2&12weeksPooled_15198,TD1ChIPseq_datarep2&12weeksPooled_1521,TD1ChIPseq_datarep2&12weeksPooled_15245,TD1ChIPseq_datarep2&12weeksPooled_15250,TD1ChIPseq_datarep2&12weeksPooled_15258,TD1ChIPseq_datarep2&12weeksPooled_15261,TD1ChIPseq_datarep2&12weeksPooled_15268,TD1ChIPseq_datarep2&12weeksPooled_15295,TD1ChIPseq_datarep2&12weeksPooled_15299,TD1ChIPseq_datarep2&12weeksPooled_15321,TD1ChIPseq_datarep2&12weeksPooled_15356,TD1ChIPseq_datarep2&12weeksPooled_15357,TD1ChIPseq_datarep2&12weeksPooled_15368,TD1ChIPseq_datarep2&12weeksPooled_15390,TD1ChIPseq_datarep2&12weeksPooled_1541,TD1ChIPseq_datarep2&12weeksPooled_15417,TD1ChIPseq_datarep2&12weeksPooled_15422,TD1ChIPseq_datarep2&12weeksPooled_15434,TD1ChIPseq_datarep2&12weeksPooled_15458,TD1ChIPseq_datarep2&12weeksPooled_15459,TD1ChIPseq_datarep2&12weeksPooled_15464,TD1ChIPseq_datarep2&12weeksPooled_15481,TD1ChIPseq_datarep2&12weeksPooled_15498,TD1ChIPseq_datarep2&12weeksPooled_15522,TD1ChIPseq_datarep2&12weeksPooled_15523,TD1ChIPseq_datarep2&12weeksPooled_1554,TD1ChIPseq_datarep2&12weeksPooled_15593,TD1ChIPseq_datarep2&12weeksPooled_15594,TD1ChIPseq_datarep2&12weeksPooled_15602,TD1ChIPseq_datarep2&12weeksPooled_15604,TD1ChIPseq_datarep2&12weeksPooled_15607,TD1ChIPseq_datarep2&12weeksPooled_15627,TD1ChIPseq_datarep2&12weeksPooled_15628,TD1ChIPseq_datarep2&12weeksPooled_15658,TD1ChIPseq_datarep2&12weeksPooled_15660,TD1ChIPseq_datarep2&12weeksPooled_15668,TD1ChIPseq_datarep2&12weeksPooled_15684,TD1ChIPseq_datarep2&12weeksPooled_1570,TD1ChIPseq_datarep2&12weeksPooled_15707,TD1ChIPseq_datarep2&12weeksPooled_15757,TD1ChIPseq_datarep2&12weeksPooled_15763,TD1ChIPseq_datarep2&12weeksPooled_15779,TD1ChIPseq_datarep2&12weeksPooled_15803,TD1ChIPseq_datarep2&12weeksPooled_15814,TD1ChIPseq_datarep2&12weeksPooled_15846,TD1ChIPseq_datarep2&12weeksPooled_15851,TD1ChIPseq_datarep2&12weeksPooled_15858,TD1ChIPseq_datarep2&12weeksPooled_15864,TD1ChIPseq_datarep2&12weeksPooled_15900,TD1ChIPseq_datarep2&12weeksPooled_1591,TD1ChIPseq_datarep2&12weeksPooled_15919,TD1ChIPseq_datarep2&12weeksPooled_15937,TD1ChIPseq_datarep2&12weeksPooled_15950,TD1ChIPseq_datarep2&12weeksPooled_15952,TD1ChIPseq_datarep2&12weeksPooled_15968,TD1ChIPseq_datarep2&12weeksPooled_15975,TD1ChIPseq_datarep2&12weeksPooled_15978,TD1ChIPseq_datarep2&12weeksPooled_16020,TD1ChIPseq_datarep2&12weeksPooled_16024,TD1ChIPseq_datarep2&12weeksPooled_16027,TD1ChIPseq_datarep2&12weeksPooled_1603,TD1ChIPseq_datarep2&12weeksPooled_16034,TD1ChIPseq_datarep2&12weeksPooled_16053,TD1ChIPseq_datarep2&12weeksPooled_16066,TD1ChIPseq_datarep2&12weeksPooled_16068,TD1ChIPseq_datarep2&12weeksPooled_16099,TD1ChIPseq_datarep2&12weeksPooled_16115,TD1ChIPseq_datarep2&12weeksPooled_1612,TD1ChIPseq_datarep2&12weeksPooled_16129,TD1ChIPseq_datarep2&12weeksPooled_16134,TD1ChIPseq_datarep2&12weeksPooled_16195,TD1ChIPseq_datarep2&12weeksPooled_16243,TD1ChIPseq_datarep2&12weeksPooled_16300,TD1ChIPseq_datarep2&12weeksPooled_16374,TD1ChIPseq_datarep2&12weeksPooled_16379,TD1ChIPseq_datarep2&12weeksPooled_1638,TD1ChIPseq_datarep2&12weeksPooled_16387,TD1ChIPseq_datarep2&12weeksPooled_16404,TD1ChIPseq_datarep2&12weeksPooled_16407,TD1ChIPseq_datarep2&12weeksPooled_16411,TD1ChIPseq_datarep2&12weeksPooled_16419,TD1ChIPseq_datarep2&12weeksPooled_16424,TD1ChIPseq_datarep2&12weeksPooled_16438,TD1ChIPseq_datarep2&12weeksPooled_16455,TD1ChIPseq_datarep2&12weeksPooled_16465,TD1ChIPseq_datarep2&12weeksPooled_16466,TD1ChIPseq_datarep2&12weeksPooled_16470,TD1ChIPseq_datarep2&12weeksPooled_16472,TD1ChIPseq_datarep2&12weeksPooled_16478,TD1ChIPseq_datarep2&12weeksPooled_16495,TD1ChIPseq_datarep2&12weeksPooled_16525,TD1ChIPseq_datarep2&12weeksPooled_16538,TD1ChIPseq_datarep2&12weeksPooled_1654,TD1ChIPseq_datarep2&12weeksPooled_16549,TD1ChIPseq_datarep2&12weeksPooled_16550,TD1ChIPseq_datarep2&12weeksPooled_16557,TD1ChIPseq_datarep2&12weeksPooled_166,TD1ChIPseq_datarep2&12weeksPooled_1660,TD1ChIPseq_datarep2&12weeksPooled_16617,TD1ChIPseq_datarep2&12weeksPooled_16626,TD1ChIPseq_datarep2&12weeksPooled_16627,TD1ChIPseq_datarep2&12weeksPooled_16649,TD1ChIPseq_datarep2&12weeksPooled_16651,TD1ChIPseq_datarep2&12weeksPooled_1667,TD1ChIPseq_datarep2&12weeksPooled_16677,TD1ChIPseq_datarep2&12weeksPooled_16690,TD1ChIPseq_datarep2&12weeksPooled_16696,TD1ChIPseq_datarep2&12weeksPooled_16697,TD1ChIPseq_datarep2&12weeksPooled_16731,TD1ChIPseq_datarep2&12weeksPooled_16759,TD1ChIPseq_datarep2&12weeksPooled_16762,TD1ChIPseq_datarep2&12weeksPooled_16778,TD1ChIPseq_datarep2&12weeksPooled_16798,TD1ChIPseq_datarep2&12weeksPooled_16802,TD1ChIPseq_datarep2&12weeksPooled_16807,TD1ChIPseq_datarep2&12weeksPooled_16810,TD1ChIPseq_datarep2&12weeksPooled_16814,TD1ChIPseq_datarep2&12weeksPooled_16818,TD1ChIPseq_datarep2&12weeksPooled_16822,TD1ChIPseq_datarep2&12weeksPooled_16826,TD1ChIPseq_datarep2&12weeksPooled_16838,TD1ChIPseq_datarep2&12weeksPooled_16850,TD1ChIPseq_datarep2&12weeksPooled_16903,TD1ChIPseq_datarep2&12weeksPooled_16978,TD1ChIPseq_datarep2&12weeksPooled_17030,TD1ChIPseq_datarep2&12weeksPooled_17048,TD1ChIPseq_datarep2&12weeksPooled_17149,TD1ChIPseq_datarep2&12weeksPooled_17198,TD1ChIPseq_datarep2&12weeksPooled_17216,TD1ChIPseq_datarep2&12weeksPooled_17223,TD1ChIPseq_datarep2&12weeksPooled_17240,TD1ChIPseq_datarep2&12weeksPooled_17269,TD1ChIPseq_datarep2&12weeksPooled_1727,TD1ChIPseq_datarep2&12weeksPooled_17275,TD1ChIPseq_datarep2&12weeksPooled_17281,TD1ChIPseq_datarep2&12weeksPooled_17306,TD1ChIPseq_datarep2&12weeksPooled_17344,TD1ChIPseq_datarep2&12weeksPooled_17350,TD1ChIPseq_datarep2&12weeksPooled_17381,TD1ChIPseq_datarep2&12weeksPooled_17385,TD1ChIPseq_datarep2&12weeksPooled_17402,TD1ChIPseq_datarep2&12weeksPooled_17407,TD1ChIPseq_datarep2&12weeksPooled_17419,TD1ChIPseq_datarep2&12weeksPooled_17420,TD1ChIPseq_datarep2&12weeksPooled_17442,TD1ChIPseq_datarep2&12weeksPooled_17463,TD1ChIPseq_datarep2&12weeksPooled_17487,TD1ChIPseq_datarep2&12weeksPooled_17504,TD1ChIPseq_datarep2&12weeksPooled_17512,TD1ChIPseq_datarep2&12weeksPooled_17529,TD1ChIPseq_datarep2&12weeksPooled_17535,TD1ChIPseq_datarep2&12weeksPooled_17537,TD1ChIPseq_datarep2&12weeksPooled_17538,TD1ChIPseq_datarep2&12weeksPooled_1754,TD1ChIPseq_datarep2&12weeksPooled_17540,TD1ChIPseq_datarep2&12weeksPooled_17562,TD1ChIPseq_datarep2&12weeksPooled_17578,TD1ChIPseq_datarep2&12weeksPooled_17588,TD1ChIPseq_datarep2&12weeksPooled_17602,TD1ChIPseq_datarep2&12weeksPooled_17616,TD1ChIPseq_datarep2&12weeksPooled_17623,TD1ChIPseq_datarep2&12weeksPooled_17654,TD1ChIPseq_datarep2&12weeksPooled_17656,TD1ChIPseq_datarep2&12weeksPooled_17664,TD1ChIPseq_datarep2&12weeksPooled_1767,TD1ChIPseq_datarep2&12weeksPooled_17688,TD1ChIPseq_datarep2&12weeksPooled_1769,TD1ChIPseq_datarep2&12weeksPooled_17692,TD1ChIPseq_datarep2&12weeksPooled_17711,TD1ChIPseq_datarep2&12weeksPooled_17728,TD1ChIPseq_datarep2&12weeksPooled_17732,TD1ChIPseq_datarep2&12weeksPooled_17736,TD1ChIPseq_datarep2&12weeksPooled_17741,TD1ChIPseq_datarep2&12weeksPooled_17743,TD1ChIPseq_datarep2&12weeksPooled_17768,TD1ChIPseq_datarep2&12weeksPooled_1778,TD1ChIPseq_datarep2&12weeksPooled_17803,TD1ChIPseq_datarep2&12weeksPooled_17823,TD1ChIPseq_datarep2&12weeksPooled_17824,TD1ChIPseq_datarep2&12weeksPooled_17827,TD1ChIPseq_datarep2&12weeksPooled_17828,TD1ChIPseq_datarep2&12weeksPooled_17888,TD1ChIPseq_datarep2&12weeksPooled_17890,TD1ChIPseq_datarep2&12weeksPooled_17904,TD1ChIPseq_datarep2&12weeksPooled_17918,TD1ChIPseq_datarep2&12weeksPooled_17922,TD1ChIPseq_datarep2&12weeksPooled_17953,TD1ChIPseq_datarep2&12weeksPooled_1796,TD1ChIPseq_datarep2&12weeksPooled_18004,TD1ChIPseq_datarep2&12weeksPooled_18016,TD1ChIPseq_datarep2&12weeksPooled_18033,TD1ChIPseq_datarep2&12weeksPooled_18051,TD1ChIPseq_datarep2&12weeksPooled_18052,TD1ChIPseq_datarep2&12weeksPooled_18074,TD1ChIPseq_datarep2&12weeksPooled_18122,TD1ChIPseq_datarep2&12weeksPooled_18134,TD1ChIPseq_datarep2&12weeksPooled_18149,TD1ChIPseq_datarep2&12weeksPooled_18177,TD1ChIPseq_datarep2&12weeksPooled_18192,TD1ChIPseq_datarep2&12weeksPooled_18202,TD1ChIPseq_datarep2&12weeksPooled_18237,TD1ChIPseq_datarep2&12weeksPooled_18259,TD1ChIPseq_datarep2&12weeksPooled_18282,TD1ChIPseq_datarep2&12weeksPooled_18290,TD1ChIPseq_datarep2&12weeksPooled_18304,TD1ChIPseq_datarep2&12weeksPooled_18319,TD1ChIPseq_datarep2&12weeksPooled_18321,TD1ChIPseq_datarep2&12weeksPooled_18345,TD1ChIPseq_datarep2&12weeksPooled_18348,TD1ChIPseq_datarep2&12weeksPooled_18372,TD1ChIPseq_datarep2&12weeksPooled_18422,TD1ChIPseq_datarep2&12weeksPooled_18425,TD1ChIPseq_datarep2&12weeksPooled_18426,TD1ChIPseq_datarep2&12weeksPooled_1844,TD1ChIPseq_datarep2&12weeksPooled_18442,TD1ChIPseq_datarep2&12weeksPooled_18443,TD1ChIPseq_datarep2&12weeksPooled_18448,TD1ChIPseq_datarep2&12weeksPooled_18454,TD1ChIPseq_datarep2&12weeksPooled_18455,TD1ChIPseq_datarep2&12weeksPooled_18475,TD1ChIPseq_datarep2&12weeksPooled_1848,TD1ChIPseq_datarep2&12weeksPooled_18485,TD1ChIPseq_datarep2&12weeksPooled_18491,TD1ChIPseq_datarep2&12weeksPooled_18492,TD1ChIPseq_datarep2&12weeksPooled_18496,TD1ChIPseq_datarep2&12weeksPooled_18507,TD1ChIPseq_datarep2&12weeksPooled_18529,TD1ChIPseq_datarep2&12weeksPooled_18537,TD1ChIPseq_datarep2&12weeksPooled_18540,TD1ChIPseq_datarep2&12weeksPooled_18554,TD1ChIPseq_datarep2&12weeksPooled_18560,TD1ChIPseq_datarep2&12weeksPooled_1858,TD1ChIPseq_datarep2&12weeksPooled_1860,TD1ChIPseq_datarep2&12weeksPooled_18605,TD1ChIPseq_datarep2&12weeksPooled_18654,TD1ChIPseq_datarep2&12weeksPooled_18663,TD1ChIPseq_datarep2&12weeksPooled_18671,TD1ChIPseq_datarep2&12weeksPooled_1868,TD1ChIPseq_datarep2&12weeksPooled_18699,TD1ChIPseq_datarep2&12weeksPooled_18719,TD1ChIPseq_datarep2&12weeksPooled_18723,TD1ChIPseq_datarep2&12weeksPooled_18730,TD1ChIPseq_datarep2&12weeksPooled_18762,TD1ChIPseq_datarep2&12weeksPooled_18848,TD1ChIPseq_datarep2&12weeksPooled_18857,TD1ChIPseq_datarep2&12weeksPooled_18867,TD1ChIPseq_datarep2&12weeksPooled_18888,TD1ChIPseq_datarep2&12weeksPooled_18954,TD1ChIPseq_datarep2&12weeksPooled_18991,TD1ChIPseq_datarep2&12weeksPooled_19022,TD1ChIPseq_datarep2&12weeksPooled_1904,TD1ChIPseq_datarep2&12weeksPooled_19043,TD1ChIPseq_datarep2&12weeksPooled_19055,TD1ChIPseq_datarep2&12weeksPooled_19083,TD1ChIPseq_datarep2&12weeksPooled_19108,TD1ChIPseq_datarep2&12weeksPooled_19151,TD1ChIPseq_datarep2&12weeksPooled_19161,TD1ChIPseq_datarep2&12weeksPooled_19167,TD1ChIPseq_datarep2&12weeksPooled_19179,TD1ChIPseq_datarep2&12weeksPooled_19182,TD1ChIPseq_datarep2&12weeksPooled_19188,TD1ChIPseq_datarep2&12weeksPooled_19205,TD1ChIPseq_datarep2&12weeksPooled_19206,TD1ChIPseq_datarep2&12weeksPooled_19210,TD1ChIPseq_datarep2&12weeksPooled_19228,TD1ChIPseq_datarep2&12weeksPooled_1924,TD1ChIPseq_datarep2&12weeksPooled_19243,TD1ChIPseq_datarep2&12weeksPooled_19268,TD1ChIPseq_datarep2&12weeksPooled_19283,TD1ChIPseq_datarep2&12weeksPooled_19288,TD1ChIPseq_datarep2&12weeksPooled_19320,TD1ChIPseq_datarep2&12weeksPooled_19342,TD1ChIPseq_datarep2&12weeksPooled_19359,TD1ChIPseq_datarep2&12weeksPooled_1936,TD1ChIPseq_datarep2&12weeksPooled_19362,TD1ChIPseq_datarep2&12weeksPooled_19377,TD1ChIPseq_datarep2&12weeksPooled_19384,TD1ChIPseq_datarep2&12weeksPooled_19389,TD1ChIPseq_datarep2&12weeksPooled_19398,TD1ChIPseq_datarep2&12weeksPooled_19405,TD1ChIPseq_datarep2&12weeksPooled_19438,TD1ChIPseq_datarep2&12weeksPooled_19447,TD1ChIPseq_datarep2&12weeksPooled_19483,TD1ChIPseq_datarep2&12weeksPooled_19492,TD1ChIPseq_datarep2&12weeksPooled_19504,TD1ChIPseq_datarep2&12weeksPooled_19511,TD1ChIPseq_datarep2&12weeksPooled_1955,TD1ChIPseq_datarep2&12weeksPooled_19554,TD1ChIPseq_datarep2&12weeksPooled_19566,TD1ChIPseq_datarep2&12weeksPooled_1958,TD1ChIPseq_datarep2&12weeksPooled_19585,TD1ChIPseq_datarep2&12weeksPooled_19591,TD1ChIPseq_datarep2&12weeksPooled_19613,TD1ChIPseq_datarep2&12weeksPooled_19627,TD1ChIPseq_datarep2&12weeksPooled_1963,TD1ChIPseq_datarep2&12weeksPooled_19651,TD1ChIPseq_datarep2&12weeksPooled_19665,TD1ChIPseq_datarep2&12weeksPooled_19698,TD1ChIPseq_datarep2&12weeksPooled_19707,TD1ChIPseq_datarep2&12weeksPooled_19718,TD1ChIPseq_datarep2&12weeksPooled_19719,TD1ChIPseq_datarep2&12weeksPooled_1973,TD1ChIPseq_datarep2&12weeksPooled_19751,TD1ChIPseq_datarep2&12weeksPooled_19753,TD1ChIPseq_datarep2&12weeksPooled_19781,TD1ChIPseq_datarep2&12weeksPooled_19783,TD1ChIPseq_datarep2&12weeksPooled_19790,TD1ChIPseq_datarep2&12weeksPooled_19799,TD1ChIPseq_datarep2&12weeksPooled_19813,TD1ChIPseq_datarep2&12weeksPooled_19833,TD1ChIPseq_datarep2&12weeksPooled_19851,TD1ChIPseq_datarep2&12weeksPooled_1987,TD1ChIPseq_datarep2&12weeksPooled_19893,TD1ChIPseq_datarep2&12weeksPooled_19899,TD1ChIPseq_datarep2&12weeksPooled_19905,TD1ChIPseq_datarep2&12weeksPooled_19920,TD1ChIPseq_datarep2&12weeksPooled_1994,TD1ChIPseq_datarep2&12weeksPooled_19952,TD1ChIPseq_datarep2&12weeksPooled_19964,TD1ChIPseq_datarep2&12weeksPooled_19979,TD1ChIPseq_datarep2&12weeksPooled_19981,TD1ChIPseq_datarep2&12weeksPooled_19997,TD1ChIPseq_datarep2&12weeksPooled_20000,TD1ChIPseq_datarep2&12weeksPooled_2001,TD1ChIPseq_datarep2&12weeksPooled_20021,TD1ChIPseq_datarep2&12weeksPooled_20024,TD1ChIPseq_datarep2&12weeksPooled_20062,TD1ChIPseq_datarep2&12weeksPooled_20063,TD1ChIPseq_datarep2&12weeksPooled_20116,TD1ChIPseq_datarep2&12weeksPooled_20131,TD1ChIPseq_datarep2&12weeksPooled_20157,TD1ChIPseq_datarep2&12weeksPooled_20175,TD1ChIPseq_datarep2&12weeksPooled_20205,TD1ChIPseq_datarep2&12weeksPooled_20221,TD1ChIPseq_datarep2&12weeksPooled_20222,TD1ChIPseq_datarep2&12weeksPooled_20269,TD1ChIPseq_datarep2&12weeksPooled_20289,TD1ChIPseq_datarep2&12weeksPooled_20293,TD1ChIPseq_datarep2&12weeksPooled_20297,TD1ChIPseq_datarep2&12weeksPooled_20313,TD1ChIPseq_datarep2&12weeksPooled_20315,TD1ChIPseq_datarep2&12weeksPooled_20320,TD1ChIPseq_datarep2&12weeksPooled_20327,TD1ChIPseq_datarep2&12weeksPooled_20333,TD1ChIPseq_datarep2&12weeksPooled_20338,TD1ChIPseq_datarep2&12weeksPooled_20345,TD1ChIPseq_datarep2&12weeksPooled_20350,TD1ChIPseq_datarep2&12weeksPooled_20357,TD1ChIPseq_datarep2&12weeksPooled_20374,TD1ChIPseq_datarep2&12weeksPooled_20395,TD1ChIPseq_datarep2&12weeksPooled_204,TD1ChIPseq_datarep2&12weeksPooled_20400,TD1ChIPseq_datarep2&12weeksPooled_20418,TD1ChIPseq_datarep2&12weeksPooled_2042,TD1ChIPseq_datarep2&12weeksPooled_20428,TD1ChIPseq_datarep2&12weeksPooled_20440,TD1ChIPseq_datarep2&12weeksPooled_20450,TD1ChIPseq_datarep2&12weeksPooled_2047,TD1ChIPseq_datarep2&12weeksPooled_20509,TD1ChIPseq_datarep2&12weeksPooled_20535,TD1ChIPseq_datarep2&12weeksPooled_20538,TD1ChIPseq_datarep2&12weeksPooled_20564,TD1ChIPseq_datarep2&12weeksPooled_20569,TD1ChIPseq_datarep2&12weeksPooled_20579,TD1ChIPseq_datarep2&12weeksPooled_20593,TD1ChIPseq_datarep2&12weeksPooled_20616,TD1ChIPseq_datarep2&12weeksPooled_2063,TD1ChIPseq_datarep2&12weeksPooled_20631,TD1ChIPseq_datarep2&12weeksPooled_20659,TD1ChIPseq_datarep2&12weeksPooled_20669,TD1ChIPseq_datarep2&12weeksPooled_2068,TD1ChIPseq_datarep2&12weeksPooled_20691,TD1ChIPseq_datarep2&12weeksPooled_20703,TD1ChIPseq_datarep2&12weeksPooled_20705,TD1ChIPseq_datarep2&12weeksPooled_20706,TD1ChIPseq_datarep2&12weeksPooled_20710,TD1ChIPseq_datarep2&12weeksPooled_20717,TD1ChIPseq_datarep2&12weeksPooled_20718,TD1ChIPseq_datarep2&12weeksPooled_2073,TD1ChIPseq_datarep2&12weeksPooled_20754,TD1ChIPseq_datarep2&12weeksPooled_20769,TD1ChIPseq_datarep2&12weeksPooled_20805,TD1ChIPseq_datarep2&12weeksPooled_20828,TD1ChIPseq_datarep2&12weeksPooled_20867,TD1ChIPseq_datarep2&12weeksPooled_20868,TD1ChIPseq_datarep2&12weeksPooled_20869,TD1ChIPseq_datarep2&12weeksPooled_2087,TD1ChIPseq_datarep2&12weeksPooled_20873,TD1ChIPseq_datarep2&12weeksPooled_20947,TD1ChIPseq_datarep2&12weeksPooled_20978,TD1ChIPseq_datarep2&12weeksPooled_20997,TD1ChIPseq_datarep2&12weeksPooled_20998,TD1ChIPseq_datarep2&12weeksPooled_20999,TD1ChIPseq_datarep2&12weeksPooled_21017,TD1ChIPseq_datarep2&12weeksPooled_2102,TD1ChIPseq_datarep2&12weeksPooled_21031,TD1ChIPseq_datarep2&12weeksPooled_21032,TD1ChIPseq_datarep2&12weeksPooled_21035,TD1ChIPseq_datarep2&12weeksPooled_21052,TD1ChIPseq_datarep2&12weeksPooled_21083,TD1ChIPseq_datarep2&12weeksPooled_21095,TD1ChIPseq_datarep2&12weeksPooled_21108,TD1ChIPseq_datarep2&12weeksPooled_21137,TD1ChIPseq_datarep2&12weeksPooled_21141,TD1ChIPseq_datarep2&12weeksPooled_21148,TD1ChIPseq_datarep2&12weeksPooled_21154,TD1ChIPseq_datarep2&12weeksPooled_21155,TD1ChIPseq_datarep2&12weeksPooled_21164,TD1ChIPseq_datarep2&12weeksPooled_21178,TD1ChIPseq_datarep2&12weeksPooled_21201,TD1ChIPseq_datarep2&12weeksPooled_21210,TD1ChIPseq_datarep2&12weeksPooled_21214,TD1ChIPseq_datarep2&12weeksPooled_21222,TD1ChIPseq_datarep2&12weeksPooled_21224,TD1ChIPseq_datarep2&12weeksPooled_21261,TD1ChIPseq_datarep2&12weeksPooled_21268,TD1ChIPseq_datarep2&12weeksPooled_21273,TD1ChIPseq_datarep2&12weeksPooled_21274,TD1ChIPseq_datarep2&12weeksPooled_21275,TD1ChIPseq_datarep2&12weeksPooled_21278,TD1ChIPseq_datarep2&12weeksPooled_21287,TD1ChIPseq_datarep2&12weeksPooled_21305,TD1ChIPseq_datarep2&12weeksPooled_21306,TD1ChIPseq_datarep2&12weeksPooled_21311,TD1ChIPseq_datarep2&12weeksPooled_21319,TD1ChIPseq_datarep2&12weeksPooled_21321,TD1ChIPseq_datarep2&12weeksPooled_21365,TD1ChIPseq_datarep2&12weeksPooled_21371,TD1ChIPseq_datarep2&12weeksPooled_21372,TD1ChIPseq_datarep2&12weeksPooled_21391,TD1ChIPseq_datarep2&12weeksPooled_21394,TD1ChIPseq_datarep2&12weeksPooled_21404,TD1ChIPseq_datarep2&12weeksPooled_21407,TD1ChIPseq_datarep2&12weeksPooled_21409,TD1ChIPseq_datarep2&12weeksPooled_21423,TD1ChIPseq_datarep2&12weeksPooled_21433,TD1ChIPseq_datarep2&12weeksPooled_21439,TD1ChIPseq_datarep2&12weeksPooled_2146,TD1ChIPseq_datarep2&12weeksPooled_21469,TD1ChIPseq_datarep2&12weeksPooled_21497,TD1ChIPseq_datarep2&12weeksPooled_21500,TD1ChIPseq_datarep2&12weeksPooled_21511,TD1ChIPseq_datarep2&12weeksPooled_21527,TD1ChIPseq_datarep2&12weeksPooled_21549,TD1ChIPseq_datarep2&12weeksPooled_21555,TD1ChIPseq_datarep2&12weeksPooled_21588,TD1ChIPseq_datarep2&12weeksPooled_21599,TD1ChIPseq_datarep2&12weeksPooled_21639,TD1ChIPseq_datarep2&12weeksPooled_2164,TD1ChIPseq_datarep2&12weeksPooled_21661,TD1ChIPseq_datarep2&12weeksPooled_21671,TD1ChIPseq_datarep2&12weeksPooled_21672,TD1ChIPseq_datarep2&12weeksPooled_21687,TD1ChIPseq_datarep2&12weeksPooled_21694,TD1ChIPseq_datarep2&12week	Abl1,Abl2,Ackr3,Adgrg3,Adipoq,Adipor1,Adra1a,Adra1b,Ajuba,Akt1,Ankrd26,Apc,Aplnr,Apoe,Arap3,Arhgap12,Arhgap24,Arhgap35,Arhgap42,Arhgap44,Arntl,Arrb1,Ash1l,Atf3,Atm,Atp2b4,BC048403,Bag5,Bank1,Bcl2,Bcl2l1,Bcl2l10,Bcl2l12,Bcl3,Bcl6,Bdkrb2,Bgn,Bid,Bmp7,Btn2a2,Calm1,Calm2,Calm3,Camk2n1,Casp8,Casq2,Cav1,Cav3,Cavin3,Cblc,Ccar2,Ccdc125,Cd2ap,Cd44,Cd74,Cdc34,Cdk5rap3,Cdkn2d,Ceacam1,Cep63,Cgnl1,Chp1,Cib1,Cish,Clu,Cmya5,Cnksr3,Cpne1,Creb3,Creb3l1,Crhr2,Crtc3,Cul3,Cxcl12,Cyld,Dab1,Dab2ip,Dact1,Dag1,Dcn,Ddit3,Ddit4,Ddx3x,Depdc5,Deptor,Dgkz,Dlc1,Dlg1,Dlg5,Dmd,Dnaja1,Dnaja3,Drd2,Drd3,Dusp1,Dusp10,Dusp14,Dusp16,Dusp18,Dusp2,Dusp26,Dusp3,Dusp4,Dusp5,Dusp6,Dusp7,Dusp8,Dusp9,Dynlt1a,Dynlt1b,Dynlt1c,Dynlt1f,Dyrk1a,Dyrk3,E130311K13Rik,Efna1,Eif3a,Ell3,Epha2,Ephb2,Epm2a,Epo,Erbin,Errfi1,Ezr,F2rl1,Faf1,Fbln1,Fbp1,Fbxw11,Fem1a,Fignl1,Fktn,Flcn,Flrt1,Flrt2,Flrt3,Fnip1,Foxo1,G2e3,Gatsl2,Gatsl3,Gba,Gm42878,Gm4922,Gm6811,Gm7168,Gm7356,Gpatch3,Gpd1l,Gper1,Gpx1,Gsk3a,Gsk3b,Gstm7,Gsto1,Hdac2,Hdac3,Hdac7,Herpud1,Hif1a,Hipk3,Hmgcr,Hspb1,Hsph1,Hyal2,Igbp1,Igf1,Igf1r,Il1b,Inpp5f,Inpp5k,Irak3,Itch,Itfg2,Itga3,Itgb1,Itgb1bp1,Itpr1,Ivns1abp,Kank1,Kctd13,Kdm1a,Klf4,Kptn,Lax1,Lemd2,Leprot,Lif,Limd1,Litaf,Lmbrd1,Lrrc15,Lrrc3,Lrrc4,Lrrc4b,Lrrc4c,Lrrc66,Lrrk2,Lrrtm1,Lrrtm3,Lrrtm4,Lrtm1,Lyn,Magi2,Mapk7,Mapk8ip1,Mapkap1,Mapkapk5,Mapkbp1,Mark3,Mcl1,Mdm2,Mecom,Met,Mfn2,Mgrn1,Mif,Mmp3,Mstn,Mtm1,Myadm,Myoc,Ncor1,Ndrg2,Ndufa13,Ndufs3,Neurod1,Nf1,Nf2,Nfe2l2,Nfkbia,Nlrp6,Noc2l,Nol3,Nop53,Nov,Nploc4,Nprl2,Nprl3,Nr1h4,Nyx,Opa1,Optn,Otud7a,Otud7b,P2rx7,Pafah1b1,Paqr3,Park2,Park7,Parl,Parp14,Pcbp4,Pdcd4,Pdcd6,Pebp1,Per1,Pgap2,Phb,Phlda3,Phlpp1,Pibf1,Pik3ip1,Pik3r2,Pink1,Pkd2,Plekha1,Podn,Ppif,Ppm1a,Ppm1b,Ppp2cb,Prex1,Prex2,Prkaa1,Prkaa2,Prkca,Prkcd,Prnp,Psmd10,Pten,Ptpn1,Ptpn2,Ptpn6,Ptprd,Ptprj,Pttg1ip,Pycard,Qars,Rabgef1,Rack1,Ranbp9,Rapgef1,Rasa1,Rasa2,Rasa3,Rasa4,Rasal2,Rassf2,Rela,Rgs2,Rhoa,Riok3,Ripor1,Ripor2,Rnf152,Rnf34,Rora,Rrm2b,Rrn3,Rtn4r,Rtn4rl1,Rtn4rl2,Scai,Sec14l1,Selenos,Senp2,Serpine2,Sesn1,Sesn2,Sesn3,Sfrp1,Sfrp2,Sfrp5,Sh3bp4,Sirt1,Sirt3,Sla2,Slit2,Smad4,Smok2b,Smpd1,Snai1,Socs1,Socs2,Socs3,Socs4,Socs5,Socs6,Socs7,Sod2,Sorl1,Spaar,Spred1,Spred2,Spry1,Spry2,Spry4,Sri,Stambp,Stat1,Stk11,Stk38,Syvn1,Tank,Taok3,Tbc1d10c,Tbc1d7,Tgfb2,Thbs1,Timp3,Tkfc,Tle1,Tlr4,Tmbim6,Tmem127,Tmem161a,Tnfaip1,Tnfaip3,Tnfaip8l1,Tnip1,Tnip3,Tnk1,Tpt1,Trap1,Triap1,Trim32,Trim59,Trim67,Trp73,Tsc2,Twist1,Txndc12,Uaca,Ube2b,Ubr2,Uchl1,Ufd1,Uri1,Usp47,Vdac2,Vhl,Vrk3,Wfs1,Wnk2,Wtip,Wwc1,Wwc2,Xbp1,Xdh,Ybx3,Zfp385a,Zmynd11
GO Biological Process	GO:0071168	protein localization to chromatin	171	8.12357e-33	1.04453e-28	6.10835e-31	4.03842	27.2384	110	0.000951591	0.00384293	7102	0.407461	1	0.737699	1.09958	10.0038	11	16	0.000822307	0.6875	TD1ChIPseq_datarep2&12weeksPooled_10074,TD1ChIPseq_datarep2&12weeksPooled_10220,TD1ChIPseq_datarep2&12weeksPooled_10356,TD1ChIPseq_datarep2&12weeksPooled_10652,TD1ChIPseq_datarep2&12weeksPooled_11168,TD1ChIPseq_datarep2&12weeksPooled_11234,TD1ChIPseq_datarep2&12weeksPooled_11562,TD1ChIPseq_datarep2&12weeksPooled_11633,TD1ChIPseq_datarep2&12weeksPooled_11869,TD1ChIPseq_datarep2&12weeksPooled_11920,TD1ChIPseq_datarep2&12weeksPooled_12020,TD1ChIPseq_datarep2&12weeksPooled_12117,TD1ChIPseq_datarep2&12weeksPooled_12222,TD1ChIPseq_datarep2&12weeksPooled_12282,TD1ChIPseq_datarep2&12weeksPooled_1237,TD1ChIPseq_datarep2&12weeksPooled_12729,TD1ChIPseq_datarep2&12weeksPooled_13020,TD1ChIPseq_datarep2&12weeksPooled_13103,TD1ChIPseq_datarep2&12weeksPooled_13408,TD1ChIPseq_datarep2&12weeksPooled_14015,TD1ChIPseq_datarep2&12weeksPooled_14029,TD1ChIPseq_datarep2&12weeksPooled_14285,TD1ChIPseq_datarep2&12weeksPooled_14822,TD1ChIPseq_datarep2&12weeksPooled_15626,TD1ChIPseq_datarep2&12weeksPooled_16363,TD1ChIPseq_datarep2&12weeksPooled_16514,TD1ChIPseq_datarep2&12weeksPooled_16523,TD1ChIPseq_datarep2&12weeksPooled_16737,TD1ChIPseq_datarep2&12weeksPooled_16835,TD1ChIPseq_datarep2&12weeksPooled_17118,TD1ChIPseq_datarep2&12weeksPooled_17242,TD1ChIPseq_datarep2&12weeksPooled_17428,TD1ChIPseq_datarep2&12weeksPooled_17429,TD1ChIPseq_datarep2&12weeksPooled_17893,TD1ChIPseq_datarep2&12weeksPooled_18072,TD1ChIPseq_datarep2&12weeksPooled_18185,TD1ChIPseq_datarep2&12weeksPooled_18187,TD1ChIPseq_datarep2&12weeksPooled_18434,TD1ChIPseq_datarep2&12weeksPooled_18592,TD1ChIPseq_datarep2&12weeksPooled_19316,TD1ChIPseq_datarep2&12weeksPooled_19813,TD1ChIPseq_datarep2&12weeksPooled_19960,TD1ChIPseq_datarep2&12weeksPooled_19982,TD1ChIPseq_datarep2&12weeksPooled_20301,TD1ChIPseq_datarep2&12weeksPooled_20317,TD1ChIPseq_datarep2&12weeksPooled_20906,TD1ChIPseq_datarep2&12weeksPooled_21141,TD1ChIPseq_datarep2&12weeksPooled_21486,TD1ChIPseq_datarep2&12weeksPooled_22076,TD1ChIPseq_datarep2&12weeksPooled_22578,TD1ChIPseq_datarep2&12weeksPooled_23383,TD1ChIPseq_datarep2&12weeksPooled_23519,TD1ChIPseq_datarep2&12weeksPooled_24121,TD1ChIPseq_datarep2&12weeksPooled_24181,TD1ChIPseq_datarep2&12weeksPooled_24520,TD1ChIPseq_datarep2&12weeksPooled_25153,TD1ChIPseq_datarep2&12weeksPooled_25694,TD1ChIPseq_datarep2&12weeksPooled_25959,TD1ChIPseq_datarep2&12weeksPooled_26281,TD1ChIPseq_datarep2&12weeksPooled_26457,TD1ChIPseq_datarep2&12weeksPooled_27180,TD1ChIPseq_datarep2&12weeksPooled_27757,TD1ChIPseq_datarep2&12weeksPooled_27976,TD1ChIPseq_datarep2&12weeksPooled_3133,TD1ChIPseq_datarep2&12weeksPooled_3269,TD1ChIPseq_datarep2&12weeksPooled_3370,TD1ChIPseq_datarep2&12weeksPooled_3390,TD1ChIPseq_datarep2&12weeksPooled_3413,TD1ChIPseq_datarep2&12weeksPooled_3454,TD1ChIPseq_datarep2&12weeksPooled_3763,TD1ChIPseq_datarep2&12weeksPooled_3785,TD1ChIPseq_datarep2&12weeksPooled_3876,TD1ChIPseq_datarep2&12weeksPooled_4133,TD1ChIPseq_datarep2&12weeksPooled_4228,TD1ChIPseq_datarep2&12weeksPooled_4304,TD1ChIPseq_datarep2&12weeksPooled_4306,TD1ChIPseq_datarep2&12weeksPooled_459,TD1ChIPseq_datarep2&12weeksPooled_4611,TD1ChIPseq_datarep2&12weeksPooled_4627,TD1ChIPseq_datarep2&12weeksPooled_4807,TD1ChIPseq_datarep2&12weeksPooled_4902,TD1ChIPseq_datarep2&12weeksPooled_4943,TD1ChIPseq_datarep2&12weeksPooled_527,TD1ChIPseq_datarep2&12weeksPooled_5471,TD1ChIPseq_datarep2&12weeksPooled_5532,TD1ChIPseq_datarep2&12weeksPooled_5554,TD1ChIPseq_datarep2&12weeksPooled_5582,TD1ChIPseq_datarep2&12weeksPooled_5850,TD1ChIPseq_datarep2&12weeksPooled_5899,TD1ChIPseq_datarep2&12weeksPooled_6103,TD1ChIPseq_datarep2&12weeksPooled_6112,TD1ChIPseq_datarep2&12weeksPooled_6122,TD1ChIPseq_datarep2&12weeksPooled_6186,TD1ChIPseq_datarep2&12weeksPooled_6268,TD1ChIPseq_datarep2&12weeksPooled_6418,TD1ChIPseq_datarep2&12weeksPooled_6685,TD1ChIPseq_datarep2&12weeksPooled_6786,TD1ChIPseq_datarep2&12weeksPooled_6818,TD1ChIPseq_datarep2&12weeksPooled_6980,TD1ChIPseq_datarep2&12weeksPooled_7204,TD1ChIPseq_datarep2&12weeksPooled_7811,TD1ChIPseq_datarep2&12weeksPooled_8161,TD1ChIPseq_datarep2&12weeksPooled_8501,TD1ChIPseq_datarep2&12weeksPooled_8723,TD1ChIPseq_datarep2&12weeksPooled_8724,TD1ChIPseq_datarep2&12weeksPooled_8832,TD1ChIPseq_datarep2&12weeksPooled_8837,TD1ChIPseq_datarep2&12weeksPooled_8984,TD1ChIPseq_datarep2&12weeksPooled_9638,TD1ChIPseq_datarep2&12weeksPooled_9826	Carm1,Esco2,Ezh2,H2afy,H2afy2,Lemd2,Mrnip,Pih1d1,Rad21,Ruvbl2,Wapl
GO Biological Process	GO:0043618	regulation of transcription from RNA polymerase II promoter in response to stress	172	8.95416e-33	1.15133e-28	6.69376e-31	2.35976	105.519	249	0.00368639	0.00869899	648	2.58126e-05	0.331899	0.000512189	1.43278	30.0115	43	48	0.00321447	0.895833	TD1ChIPseq_datarep2&12weeksPooled_10005,TD1ChIPseq_datarep2&12weeksPooled_10248,TD1ChIPseq_datarep2&12weeksPooled_10277,TD1ChIPseq_datarep2&12weeksPooled_10338,TD1ChIPseq_datarep2&12weeksPooled_10479,TD1ChIPseq_datarep2&12weeksPooled_10492,TD1ChIPseq_datarep2&12weeksPooled_10546,TD1ChIPseq_datarep2&12weeksPooled_10622,TD1ChIPseq_datarep2&12weeksPooled_10792,TD1ChIPseq_datarep2&12weeksPooled_10964,TD1ChIPseq_datarep2&12weeksPooled_11018,TD1ChIPseq_datarep2&12weeksPooled_11240,TD1ChIPseq_datarep2&12weeksPooled_11259,TD1ChIPseq_datarep2&12weeksPooled_11314,TD1ChIPseq_datarep2&12weeksPooled_11319,TD1ChIPseq_datarep2&12weeksPooled_11361,TD1ChIPseq_datarep2&12weeksPooled_11580,TD1ChIPseq_datarep2&12weeksPooled_11632,TD1ChIPseq_datarep2&12weeksPooled_11649,TD1ChIPseq_datarep2&12weeksPooled_11652,TD1ChIPseq_datarep2&12weeksPooled_12146,TD1ChIPseq_datarep2&12weeksPooled_1221,TD1ChIPseq_datarep2&12weeksPooled_12318,TD1ChIPseq_datarep2&12weeksPooled_12341,TD1ChIPseq_datarep2&12weeksPooled_12413,TD1ChIPseq_datarep2&12weeksPooled_1251,TD1ChIPseq_datarep2&12weeksPooled_1258,TD1ChIPseq_datarep2&12weeksPooled_12767,TD1ChIPseq_datarep2&12weeksPooled_12946,TD1ChIPseq_datarep2&12weeksPooled_13229,TD1ChIPseq_datarep2&12weeksPooled_13264,TD1ChIPseq_datarep2&12weeksPooled_13347,TD1ChIPseq_datarep2&12weeksPooled_1342,TD1ChIPseq_datarep2&12weeksPooled_13613,TD1ChIPseq_datarep2&12weeksPooled_14198,TD1ChIPseq_datarep2&12weeksPooled_14342,TD1ChIPseq_datarep2&12weeksPooled_14353,TD1ChIPseq_datarep2&12weeksPooled_14390,TD1ChIPseq_datarep2&12weeksPooled_1440,TD1ChIPseq_datarep2&12weeksPooled_14411,TD1ChIPseq_datarep2&12weeksPooled_14628,TD1ChIPseq_datarep2&12weeksPooled_1469,TD1ChIPseq_datarep2&12weeksPooled_14771,TD1ChIPseq_datarep2&12weeksPooled_14804,TD1ChIPseq_datarep2&12weeksPooled_15143,TD1ChIPseq_datarep2&12weeksPooled_15237,TD1ChIPseq_datarep2&12weeksPooled_15270,TD1ChIPseq_datarep2&12weeksPooled_15831,TD1ChIPseq_datarep2&12weeksPooled_15847,TD1ChIPseq_datarep2&12weeksPooled_16407,TD1ChIPseq_datarep2&12weeksPooled_16427,TD1ChIPseq_datarep2&12weeksPooled_16566,TD1ChIPseq_datarep2&12weeksPooled_16627,TD1ChIPseq_datarep2&12weeksPooled_16651,TD1ChIPseq_datarep2&12weeksPooled_16697,TD1ChIPseq_datarep2&12weeksPooled_16810,TD1ChIPseq_datarep2&12weeksPooled_16836,TD1ChIPseq_datarep2&12weeksPooled_16847,TD1ChIPseq_datarep2&12weeksPooled_16891,TD1ChIPseq_datarep2&12weeksPooled_1702,TD1ChIPseq_datarep2&12weeksPooled_17185,TD1ChIPseq_datarep2&12weeksPooled_17526,TD1ChIPseq_datarep2&12weeksPooled_17538,TD1ChIPseq_datarep2&12weeksPooled_17653,TD1ChIPseq_datarep2&12weeksPooled_1778,TD1ChIPseq_datarep2&12weeksPooled_17870,TD1ChIPseq_datarep2&12weeksPooled_17904,TD1ChIPseq_datarep2&12weeksPooled_18090,TD1ChIPseq_datarep2&12weeksPooled_18154,TD1ChIPseq_datarep2&12weeksPooled_18234,TD1ChIPseq_datarep2&12weeksPooled_18345,TD1ChIPseq_datarep2&12weeksPooled_18444,TD1ChIPseq_datarep2&12weeksPooled_18776,TD1ChIPseq_datarep2&12weeksPooled_18778,TD1ChIPseq_datarep2&12weeksPooled_18870,TD1ChIPseq_datarep2&12weeksPooled_18873,TD1ChIPseq_datarep2&12weeksPooled_19238,TD1ChIPseq_datarep2&12weeksPooled_19341,TD1ChIPseq_datarep2&12weeksPooled_19365,TD1ChIPseq_datarep2&12weeksPooled_19499,TD1ChIPseq_datarep2&12weeksPooled_19704,TD1ChIPseq_datarep2&12weeksPooled_19783,TD1ChIPseq_datarep2&12weeksPooled_19904,TD1ChIPseq_datarep2&12weeksPooled_19920,TD1ChIPseq_datarep2&12weeksPooled_19979,TD1ChIPseq_datarep2&12weeksPooled_20024,TD1ChIPseq_datarep2&12weeksPooled_20131,TD1ChIPseq_datarep2&12weeksPooled_20289,TD1ChIPseq_datarep2&12weeksPooled_20293,TD1ChIPseq_datarep2&12weeksPooled_2032,TD1ChIPseq_datarep2&12weeksPooled_20338,TD1ChIPseq_datarep2&12weeksPooled_20348,TD1ChIPseq_datarep2&12weeksPooled_20490,TD1ChIPseq_datarep2&12weeksPooled_20593,TD1ChIPseq_datarep2&12weeksPooled_2080,TD1ChIPseq_datarep2&12weeksPooled_20837,TD1ChIPseq_datarep2&12weeksPooled_20868,TD1ChIPseq_datarep2&12weeksPooled_20869,TD1ChIPseq_datarep2&12weeksPooled_21154,TD1ChIPseq_datarep2&12weeksPooled_21246,TD1ChIPseq_datarep2&12weeksPooled_2133,TD1ChIPseq_datarep2&12weeksPooled_21563,TD1ChIPseq_datarep2&12weeksPooled_21702,TD1ChIPseq_datarep2&12weeksPooled_21740,TD1ChIPseq_datarep2&12weeksPooled_21758,TD1ChIPseq_datarep2&12weeksPooled_21863,TD1ChIPseq_datarep2&12weeksPooled_21903,TD1ChIPseq_datarep2&12weeksPooled_22176,TD1ChIPseq_datarep2&12weeksPooled_2229,TD1ChIPseq_datarep2&12weeksPooled_2233,TD1ChIPseq_datarep2&12weeksPooled_2237,TD1ChIPseq_datarep2&12weeksPooled_22582,TD1ChIPseq_datarep2&12weeksPooled_22598,TD1ChIPseq_datarep2&12weeksPooled_22690,TD1ChIPseq_datarep2&12weeksPooled_22694,TD1ChIPseq_datarep2&12weeksPooled_22738,TD1ChIPseq_datarep2&12weeksPooled_22762,TD1ChIPseq_datarep2&12weeksPooled_22906,TD1ChIPseq_datarep2&12weeksPooled_22980,TD1ChIPseq_datarep2&12weeksPooled_23180,TD1ChIPseq_datarep2&12weeksPooled_2327,TD1ChIPseq_datarep2&12weeksPooled_2330,TD1ChIPseq_datarep2&12weeksPooled_23375,TD1ChIPseq_datarep2&12weeksPooled_23414,TD1ChIPseq_datarep2&12weeksPooled_23461,TD1ChIPseq_datarep2&12weeksPooled_23510,TD1ChIPseq_datarep2&12weeksPooled_23560,TD1ChIPseq_datarep2&12weeksPooled_23616,TD1ChIPseq_datarep2&12weeksPooled_23646,TD1ChIPseq_datarep2&12weeksPooled_23930,TD1ChIPseq_datarep2&12weeksPooled_24458,TD1ChIPseq_datarep2&12weeksPooled_24649,TD1ChIPseq_datarep2&12weeksPooled_24881,TD1ChIPseq_datarep2&12weeksPooled_25059,TD1ChIPseq_datarep2&12weeksPooled_25135,TD1ChIPseq_datarep2&12weeksPooled_2526,TD1ChIPseq_datarep2&12weeksPooled_25333,TD1ChIPseq_datarep2&12weeksPooled_25383,TD1ChIPseq_datarep2&12weeksPooled_25583,TD1ChIPseq_datarep2&12weeksPooled_25618,TD1ChIPseq_datarep2&12weeksPooled_25738,TD1ChIPseq_datarep2&12weeksPooled_25890,TD1ChIPseq_datarep2&12weeksPooled_25927,TD1ChIPseq_datarep2&12weeksPooled_25938,TD1ChIPseq_datarep2&12weeksPooled_25972,TD1ChIPseq_datarep2&12weeksPooled_26033,TD1ChIPseq_datarep2&12weeksPooled_26039,TD1ChIPseq_datarep2&12weeksPooled_26072,TD1ChIPseq_datarep2&12weeksPooled_26099,TD1ChIPseq_datarep2&12weeksPooled_26124,TD1ChIPseq_datarep2&12weeksPooled_26189,TD1ChIPseq_datarep2&12weeksPooled_26251,TD1ChIPseq_datarep2&12weeksPooled_26252,TD1ChIPseq_datarep2&12weeksPooled_26713,TD1ChIPseq_datarep2&12weeksPooled_27008,TD1ChIPseq_datarep2&12weeksPooled_27009,TD1ChIPseq_datarep2&12weeksPooled_2706,TD1ChIPseq_datarep2&12weeksPooled_27294,TD1ChIPseq_datarep2&12weeksPooled_27335,TD1ChIPseq_datarep2&12weeksPooled_27823,TD1ChIPseq_datarep2&12weeksPooled_27840,TD1ChIPseq_datarep2&12weeksPooled_27859,TD1ChIPseq_datarep2&12weeksPooled_27916,TD1ChIPseq_datarep2&12weeksPooled_27920,TD1ChIPseq_datarep2&12weeksPooled_27954,TD1ChIPseq_datarep2&12weeksPooled_28125,TD1ChIPseq_datarep2&12weeksPooled_2835,TD1ChIPseq_datarep2&12weeksPooled_28428,TD1ChIPseq_datarep2&12weeksPooled_28430,TD1ChIPseq_datarep2&12weeksPooled_28438,TD1ChIPseq_datarep2&12weeksPooled_28446,TD1ChIPseq_datarep2&12weeksPooled_285,TD1ChIPseq_datarep2&12weeksPooled_2915,TD1ChIPseq_datarep2&12weeksPooled_2922,TD1ChIPseq_datarep2&12weeksPooled_3006,TD1ChIPseq_datarep2&12weeksPooled_3027,TD1ChIPseq_datarep2&12weeksPooled_3090,TD1ChIPseq_datarep2&12weeksPooled_3127,TD1ChIPseq_datarep2&12weeksPooled_3223,TD1ChIPseq_datarep2&12weeksPooled_329,TD1ChIPseq_datarep2&12weeksPooled_3291,TD1ChIPseq_datarep2&12weeksPooled_3329,TD1ChIPseq_datarep2&12weeksPooled_3415,TD1ChIPseq_datarep2&12weeksPooled_3445,TD1ChIPseq_datarep2&12weeksPooled_3554,TD1ChIPseq_datarep2&12weeksPooled_3754,TD1ChIPseq_datarep2&12weeksPooled_3816,TD1ChIPseq_datarep2&12weeksPooled_3823,TD1ChIPseq_datarep2&12weeksPooled_3855,TD1ChIPseq_datarep2&12weeksPooled_3866,TD1ChIPseq_datarep2&12weeksPooled_3888,TD1ChIPseq_datarep2&12weeksPooled_3933,TD1ChIPseq_datarep2&12weeksPooled_3971,TD1ChIPseq_datarep2&12weeksPooled_3992,TD1ChIPseq_datarep2&12weeksPooled_4125,TD1ChIPseq_datarep2&12weeksPooled_4184,TD1ChIPseq_datarep2&12weeksPooled_4219,TD1ChIPseq_datarep2&12weeksPooled_4704,TD1ChIPseq_datarep2&12weeksPooled_4758,TD1ChIPseq_datarep2&12weeksPooled_4840,TD1ChIPseq_datarep2&12weeksPooled_4865,TD1ChIPseq_datarep2&12weeksPooled_4935,TD1ChIPseq_datarep2&12weeksPooled_5003,TD1ChIPseq_datarep2&12weeksPooled_5043,TD1ChIPseq_datarep2&12weeksPooled_5156,TD1ChIPseq_datarep2&12weeksPooled_5445,TD1ChIPseq_datarep2&12weeksPooled_548,TD1ChIPseq_datarep2&12weeksPooled_5511,TD1ChIPseq_datarep2&12weeksPooled_5586,TD1ChIPseq_datarep2&12weeksPooled_563,TD1ChIPseq_datarep2&12weeksPooled_5759,TD1ChIPseq_datarep2&12weeksPooled_5858,TD1ChIPseq_datarep2&12weeksPooled_5921,TD1ChIPseq_datarep2&12weeksPooled_5985,TD1ChIPseq_datarep2&12weeksPooled_6264,TD1ChIPseq_datarep2&12weeksPooled_6295,TD1ChIPseq_datarep2&12weeksPooled_6340,TD1ChIPseq_datarep2&12weeksPooled_6368,TD1ChIPseq_datarep2&12weeksPooled_6386,TD1ChIPseq_datarep2&12weeksPooled_644,TD1ChIPseq_datarep2&12weeksPooled_6490,TD1ChIPseq_datarep2&12weeksPooled_6710,TD1ChIPseq_datarep2&12weeksPooled_6910,TD1ChIPseq_datarep2&12weeksPooled_6976,TD1ChIPseq_datarep2&12weeksPooled_7054,TD1ChIPseq_datarep2&12weeksPooled_7289,TD1ChIPseq_datarep2&12weeksPooled_7317,TD1ChIPseq_datarep2&12weeksPooled_7493,TD1ChIPseq_datarep2&12weeksPooled_7850,TD1ChIPseq_datarep2&12weeksPooled_7868,TD1ChIPseq_datarep2&12weeksPooled_7874,TD1ChIPseq_datarep2&12weeksPooled_7933,TD1ChIPseq_datarep2&12weeksPooled_8197,TD1ChIPseq_datarep2&12weeksPooled_820,TD1ChIPseq_datarep2&12weeksPooled_8218,TD1ChIPseq_datarep2&12weeksPooled_8223,TD1ChIPseq_datarep2&12weeksPooled_826,TD1ChIPseq_datarep2&12weeksPooled_8298,TD1ChIPseq_datarep2&12weeksPooled_8317,TD1ChIPseq_datarep2&12weeksPooled_8456,TD1ChIPseq_datarep2&12weeksPooled_8595,TD1ChIPseq_datarep2&12weeksPooled_9065,TD1ChIPseq_datarep2&12weeksPooled_917,TD1ChIPseq_datarep2&12weeksPooled_9525,TD1ChIPseq_datarep2&12weeksPooled_9717,TD1ChIPseq_datarep2&12weeksPooled_9770,TD1ChIPseq_datarep2&12weeksPooled_9781,TD1ChIPseq_datarep2&12weeksPooled_9812,TD1ChIPseq_datarep2&12weeksPooled_9814	Ankrd2,Arnt,Atf3,Atf4,Atf6,Atf6b,Bach1,Bag3,Cd36,Cebpb,Chd6,Cited2,Creb3l1,Ddit3,Dnajb1,Egr1,Eif2ak3,Epas1,Hif1a,Hif1an,Hmox1,Hsf1,Hspa1a,Impact,Jun,Klf2,Mapk7,Mbtps2,Nck1,Nck2,Nedd4,Nfe2l2,Notch1,Ppp1r15a,Rbpj,Sesn2,Sin3a,Sirt2,Taf1,Tmbim6,Trp53,Vegfa,Vhl
GO Biological Process	GO:0031331	positive regulation of cellular catabolic process	173	1.22738e-32	1.57816e-28	9.12231e-31	1.54357	542.899	838	0.0189665	0.0292761	195	1.34035e-10	1.72343e-06	8.83808e-09	1.32025	132.551	175	212	0.0130822	0.825472	TD1ChIPseq_datarep2&12weeksPooled_10025,TD1ChIPseq_datarep2&12weeksPooled_1005,TD1ChIPseq_datarep2&12weeksPooled_10102,TD1ChIPseq_datarep2&12weeksPooled_10116,TD1ChIPseq_datarep2&12weeksPooled_1012,TD1ChIPseq_datarep2&12weeksPooled_10125,TD1ChIPseq_datarep2&12weeksPooled_10147,TD1ChIPseq_datarep2&12weeksPooled_10234,TD1ChIPseq_datarep2&12weeksPooled_10257,TD1ChIPseq_datarep2&12weeksPooled_10270,TD1ChIPseq_datarep2&12weeksPooled_10277,TD1ChIPseq_datarep2&12weeksPooled_10278,TD1ChIPseq_datarep2&12weeksPooled_1028,TD1ChIPseq_datarep2&12weeksPooled_1031,TD1ChIPseq_datarep2&12weeksPooled_10314,TD1ChIPseq_datarep2&12weeksPooled_10344,TD1ChIPseq_datarep2&12weeksPooled_10347,TD1ChIPseq_datarep2&12weeksPooled_10481,TD1ChIPseq_datarep2&12weeksPooled_10486,TD1ChIPseq_datarep2&12weeksPooled_10492,TD1ChIPseq_datarep2&12weeksPooled_10504,TD1ChIPseq_datarep2&12weeksPooled_10506,TD1ChIPseq_datarep2&12weeksPooled_10507,TD1ChIPseq_datarep2&12weeksPooled_10564,TD1ChIPseq_datarep2&12weeksPooled_10569,TD1ChIPseq_datarep2&12weeksPooled_10584,TD1ChIPseq_datarep2&12weeksPooled_10632,TD1ChIPseq_datarep2&12weeksPooled_1068,TD1ChIPseq_datarep2&12weeksPooled_10690,TD1ChIPseq_datarep2&12weeksPooled_10736,TD1ChIPseq_datarep2&12weeksPooled_10757,TD1ChIPseq_datarep2&12weeksPooled_10779,TD1ChIPseq_datarep2&12weeksPooled_10986,TD1ChIPseq_datarep2&12weeksPooled_10987,TD1ChIPseq_datarep2&12weeksPooled_1099,TD1ChIPseq_datarep2&12weeksPooled_1109,TD1ChIPseq_datarep2&12weeksPooled_11141,TD1ChIPseq_datarep2&12weeksPooled_11188,TD1ChIPseq_datarep2&12weeksPooled_11204,TD1ChIPseq_datarep2&12weeksPooled_11215,TD1ChIPseq_datarep2&12weeksPooled_11231,TD1ChIPseq_datarep2&12weeksPooled_11236,TD1ChIPseq_datarep2&12weeksPooled_11238,TD1ChIPseq_datarep2&12weeksPooled_11261,TD1ChIPseq_datarep2&12weeksPooled_11278,TD1ChIPseq_datarep2&12weeksPooled_11304,TD1ChIPseq_datarep2&12weeksPooled_11326,TD1ChIPseq_datarep2&12weeksPooled_11346,TD1ChIPseq_datarep2&12weeksPooled_11349,TD1ChIPseq_datarep2&12weeksPooled_11381,TD1ChIPseq_datarep2&12weeksPooled_11385,TD1ChIPseq_datarep2&12weeksPooled_114,TD1ChIPseq_datarep2&12weeksPooled_11408,TD1ChIPseq_datarep2&12weeksPooled_11474,TD1ChIPseq_datarep2&12weeksPooled_11563,TD1ChIPseq_datarep2&12weeksPooled_11604,TD1ChIPseq_datarep2&12weeksPooled_11615,TD1ChIPseq_datarep2&12weeksPooled_11618,TD1ChIPseq_datarep2&12weeksPooled_11641,TD1ChIPseq_datarep2&12weeksPooled_11647,TD1ChIPseq_datarep2&12weeksPooled_11666,TD1ChIPseq_datarep2&12weeksPooled_1168,TD1ChIPseq_datarep2&12weeksPooled_11696,TD1ChIPseq_datarep2&12weeksPooled_1170,TD1ChIPseq_datarep2&12weeksPooled_11712,TD1ChIPseq_datarep2&12weeksPooled_11727,TD1ChIPseq_datarep2&12weeksPooled_11749,TD1ChIPseq_datarep2&12weeksPooled_11776,TD1ChIPseq_datarep2&12weeksPooled_11847,TD1ChIPseq_datarep2&12weeksPooled_11889,TD1ChIPseq_datarep2&12weeksPooled_1195,TD1ChIPseq_datarep2&12weeksPooled_11985,TD1ChIPseq_datarep2&12weeksPooled_12067,TD1ChIPseq_datarep2&12weeksPooled_12088,TD1ChIPseq_datarep2&12weeksPooled_12121,TD1ChIPseq_datarep2&12weeksPooled_12128,TD1ChIPseq_datarep2&12weeksPooled_12179,TD1ChIPseq_datarep2&12weeksPooled_12194,TD1ChIPseq_datarep2&12weeksPooled_12214,TD1ChIPseq_datarep2&12weeksPooled_12215,TD1ChIPseq_datarep2&12weeksPooled_12301,TD1ChIPseq_datarep2&12weeksPooled_12304,TD1ChIPseq_datarep2&12weeksPooled_12309,TD1ChIPseq_datarep2&12weeksPooled_12348,TD1ChIPseq_datarep2&12weeksPooled_12370,TD1ChIPseq_datarep2&12weeksPooled_12454,TD1ChIPseq_datarep2&12weeksPooled_12463,TD1ChIPseq_datarep2&12weeksPooled_12469,TD1ChIPseq_datarep2&12weeksPooled_12477,TD1ChIPseq_datarep2&12weeksPooled_12478,TD1ChIPseq_datarep2&12weeksPooled_1251,TD1ChIPseq_datarep2&12weeksPooled_12513,TD1ChIPseq_datarep2&12weeksPooled_1252,TD1ChIPseq_datarep2&12weeksPooled_1256,TD1ChIPseq_datarep2&12weeksPooled_12581,TD1ChIPseq_datarep2&12weeksPooled_12595,TD1ChIPseq_datarep2&12weeksPooled_12613,TD1ChIPseq_datarep2&12weeksPooled_12665,TD1ChIPseq_datarep2&12weeksPooled_12675,TD1ChIPseq_datarep2&12weeksPooled_1272,TD1ChIPseq_datarep2&12weeksPooled_12738,TD1ChIPseq_datarep2&12weeksPooled_12744,TD1ChIPseq_datarep2&12weeksPooled_12764,TD1ChIPseq_datarep2&12weeksPooled_1277,TD1ChIPseq_datarep2&12weeksPooled_12876,TD1ChIPseq_datarep2&12weeksPooled_12955,TD1ChIPseq_datarep2&12weeksPooled_1296,TD1ChIPseq_datarep2&12weeksPooled_12993,TD1ChIPseq_datarep2&12weeksPooled_13049,TD1ChIPseq_datarep2&12weeksPooled_13077,TD1ChIPseq_datarep2&12weeksPooled_13083,TD1ChIPseq_datarep2&12weeksPooled_13097,TD1ChIPseq_datarep2&12weeksPooled_13117,TD1ChIPseq_datarep2&12weeksPooled_1314,TD1ChIPseq_datarep2&12weeksPooled_13148,TD1ChIPseq_datarep2&12weeksPooled_13191,TD1ChIPseq_datarep2&12weeksPooled_13286,TD1ChIPseq_datarep2&12weeksPooled_13294,TD1ChIPseq_datarep2&12weeksPooled_13299,TD1ChIPseq_datarep2&12weeksPooled_13328,TD1ChIPseq_datarep2&12weeksPooled_13411,TD1ChIPseq_datarep2&12weeksPooled_13511,TD1ChIPseq_datarep2&12weeksPooled_13514,TD1ChIPseq_datarep2&12weeksPooled_13613,TD1ChIPseq_datarep2&12weeksPooled_1366,TD1ChIPseq_datarep2&12weeksPooled_13665,TD1ChIPseq_datarep2&12weeksPooled_13781,TD1ChIPseq_datarep2&12weeksPooled_13790,TD1ChIPseq_datarep2&12weeksPooled_13798,TD1ChIPseq_datarep2&12weeksPooled_13799,TD1ChIPseq_datarep2&12weeksPooled_13816,TD1ChIPseq_datarep2&12weeksPooled_13837,TD1ChIPseq_datarep2&12weeksPooled_13840,TD1ChIPseq_datarep2&12weeksPooled_1387,TD1ChIPseq_datarep2&12weeksPooled_13893,TD1ChIPseq_datarep2&12weeksPooled_13913,TD1ChIPseq_datarep2&12weeksPooled_13963,TD1ChIPseq_datarep2&12weeksPooled_13991,TD1ChIPseq_datarep2&12weeksPooled_14020,TD1ChIPseq_datarep2&12weeksPooled_14093,TD1ChIPseq_datarep2&12weeksPooled_14106,TD1ChIPseq_datarep2&12weeksPooled_14120,TD1ChIPseq_datarep2&12weeksPooled_14137,TD1ChIPseq_datarep2&12weeksPooled_14142,TD1ChIPseq_datarep2&12weeksPooled_14178,TD1ChIPseq_datarep2&12weeksPooled_14184,TD1ChIPseq_datarep2&12weeksPooled_14195,TD1ChIPseq_datarep2&12weeksPooled_14203,TD1ChIPseq_datarep2&12weeksPooled_14224,TD1ChIPseq_datarep2&12weeksPooled_14281,TD1ChIPseq_datarep2&12weeksPooled_14312,TD1ChIPseq_datarep2&12weeksPooled_1445,TD1ChIPseq_datarep2&12weeksPooled_14505,TD1ChIPseq_datarep2&12weeksPooled_14539,TD1ChIPseq_datarep2&12weeksPooled_14555,TD1ChIPseq_datarep2&12weeksPooled_14561,TD1ChIPseq_datarep2&12weeksPooled_14581,TD1ChIPseq_datarep2&12weeksPooled_14649,TD1ChIPseq_datarep2&12weeksPooled_1465,TD1ChIPseq_datarep2&12weeksPooled_14679,TD1ChIPseq_datarep2&12weeksPooled_14737,TD1ChIPseq_datarep2&12weeksPooled_14753,TD1ChIPseq_datarep2&12weeksPooled_14799,TD1ChIPseq_datarep2&12weeksPooled_14853,TD1ChIPseq_datarep2&12weeksPooled_14889,TD1ChIPseq_datarep2&12weeksPooled_14919,TD1ChIPseq_datarep2&12weeksPooled_14953,TD1ChIPseq_datarep2&12weeksPooled_15028,TD1ChIPseq_datarep2&12weeksPooled_15031,TD1ChIPseq_datarep2&12weeksPooled_15048,TD1ChIPseq_datarep2&12weeksPooled_15049,TD1ChIPseq_datarep2&12weeksPooled_15088,TD1ChIPseq_datarep2&12weeksPooled_1512,TD1ChIPseq_datarep2&12weeksPooled_15127,TD1ChIPseq_datarep2&12weeksPooled_15134,TD1ChIPseq_datarep2&12weeksPooled_15144,TD1ChIPseq_datarep2&12weeksPooled_15152,TD1ChIPseq_datarep2&12weeksPooled_15206,TD1ChIPseq_datarep2&12weeksPooled_15247,TD1ChIPseq_datarep2&12weeksPooled_15248,TD1ChIPseq_datarep2&12weeksPooled_15317,TD1ChIPseq_datarep2&12weeksPooled_15368,TD1ChIPseq_datarep2&12weeksPooled_15400,TD1ChIPseq_datarep2&12weeksPooled_1543,TD1ChIPseq_datarep2&12weeksPooled_15500,TD1ChIPseq_datarep2&12weeksPooled_15508,TD1ChIPseq_datarep2&12weeksPooled_15526,TD1ChIPseq_datarep2&12weeksPooled_15621,TD1ChIPseq_datarep2&12weeksPooled_15684,TD1ChIPseq_datarep2&12weeksPooled_15737,TD1ChIPseq_datarep2&12weeksPooled_15768,TD1ChIPseq_datarep2&12weeksPooled_15773,TD1ChIPseq_datarep2&12weeksPooled_15775,TD1ChIPseq_datarep2&12weeksPooled_1588,TD1ChIPseq_datarep2&12weeksPooled_15899,TD1ChIPseq_datarep2&12weeksPooled_15900,TD1ChIPseq_datarep2&12weeksPooled_15920,TD1ChIPseq_datarep2&12weeksPooled_15950,TD1ChIPseq_datarep2&12weeksPooled_15984,TD1ChIPseq_datarep2&12weeksPooled_16010,TD1ChIPseq_datarep2&12weeksPooled_16018,TD1ChIPseq_datarep2&12weeksPooled_16027,TD1ChIPseq_datarep2&12weeksPooled_16037,TD1ChIPseq_datarep2&12weeksPooled_1606,TD1ChIPseq_datarep2&12weeksPooled_16082,TD1ChIPseq_datarep2&12weeksPooled_1611,TD1ChIPseq_datarep2&12weeksPooled_16190,TD1ChIPseq_datarep2&12weeksPooled_16237,TD1ChIPseq_datarep2&12weeksPooled_16286,TD1ChIPseq_datarep2&12weeksPooled_1631,TD1ChIPseq_datarep2&12weeksPooled_16387,TD1ChIPseq_datarep2&12weeksPooled_16395,TD1ChIPseq_datarep2&12weeksPooled_16408,TD1ChIPseq_datarep2&12weeksPooled_16418,TD1ChIPseq_datarep2&12weeksPooled_16443,TD1ChIPseq_datarep2&12weeksPooled_16460,TD1ChIPseq_datarep2&12weeksPooled_16477,TD1ChIPseq_datarep2&12weeksPooled_16535,TD1ChIPseq_datarep2&12weeksPooled_16578,TD1ChIPseq_datarep2&12weeksPooled_16586,TD1ChIPseq_datarep2&12weeksPooled_16643,TD1ChIPseq_datarep2&12weeksPooled_16645,TD1ChIPseq_datarep2&12weeksPooled_16679,TD1ChIPseq_datarep2&12weeksPooled_16697,TD1ChIPseq_datarep2&12weeksPooled_16703,TD1ChIPseq_datarep2&12weeksPooled_16709,TD1ChIPseq_datarep2&12weeksPooled_16715,TD1ChIPseq_datarep2&12weeksPooled_16717,TD1ChIPseq_datarep2&12weeksPooled_16758,TD1ChIPseq_datarep2&12weeksPooled_16761,TD1ChIPseq_datarep2&12weeksPooled_16786,TD1ChIPseq_datarep2&12weeksPooled_16810,TD1ChIPseq_datarep2&12weeksPooled_16838,TD1ChIPseq_datarep2&12weeksPooled_16848,TD1ChIPseq_datarep2&12weeksPooled_16852,TD1ChIPseq_datarep2&12weeksPooled_1688,TD1ChIPseq_datarep2&12weeksPooled_16903,TD1ChIPseq_datarep2&12weeksPooled_16929,TD1ChIPseq_datarep2&12weeksPooled_17053,TD1ChIPseq_datarep2&12weeksPooled_17054,TD1ChIPseq_datarep2&12weeksPooled_1707,TD1ChIPseq_datarep2&12weeksPooled_1711,TD1ChIPseq_datarep2&12weeksPooled_17116,TD1ChIPseq_datarep2&12weeksPooled_1713,TD1ChIPseq_datarep2&12weeksPooled_17131,TD1ChIPseq_datarep2&12weeksPooled_17140,TD1ChIPseq_datarep2&12weeksPooled_17145,TD1ChIPseq_datarep2&12weeksPooled_17211,TD1ChIPseq_datarep2&12weeksPooled_17222,TD1ChIPseq_datarep2&12weeksPooled_1723,TD1ChIPseq_datarep2&12weeksPooled_17274,TD1ChIPseq_datarep2&12weeksPooled_17350,TD1ChIPseq_datarep2&12weeksPooled_17398,TD1ChIPseq_datarep2&12weeksPooled_17411,TD1ChIPseq_datarep2&12weeksPooled_17419,TD1ChIPseq_datarep2&12weeksPooled_17438,TD1ChIPseq_datarep2&12weeksPooled_17464,TD1ChIPseq_datarep2&12weeksPooled_17468,TD1ChIPseq_datarep2&12weeksPooled_17476,TD1ChIPseq_datarep2&12weeksPooled_17521,TD1ChIPseq_datarep2&12weeksPooled_17543,TD1ChIPseq_datarep2&12weeksPooled_17558,TD1ChIPseq_datarep2&12weeksPooled_17571,TD1ChIPseq_datarep2&12weeksPooled_17580,TD1ChIPseq_datarep2&12weeksPooled_17648,TD1ChIPseq_datarep2&12weeksPooled_17654,TD1ChIPseq_datarep2&12weeksPooled_17670,TD1ChIPseq_datarep2&12weeksPooled_17675,TD1ChIPseq_datarep2&12weeksPooled_17717,TD1ChIPseq_datarep2&12weeksPooled_17728,TD1ChIPseq_datarep2&12weeksPooled_17739,TD1ChIPseq_datarep2&12weeksPooled_17750,TD1ChIPseq_datarep2&12weeksPooled_17789,TD1ChIPseq_datarep2&12weeksPooled_17890,TD1ChIPseq_datarep2&12weeksPooled_17898,TD1ChIPseq_datarep2&12weeksPooled_17904,TD1ChIPseq_datarep2&12weeksPooled_1791,TD1ChIPseq_datarep2&12weeksPooled_17924,TD1ChIPseq_datarep2&12weeksPooled_17925,TD1ChIPseq_datarep2&12weeksPooled_1795,TD1ChIPseq_datarep2&12weeksPooled_17985,TD1ChIPseq_datarep2&12weeksPooled_1799,TD1ChIPseq_datarep2&12weeksPooled_18040,TD1ChIPseq_datarep2&12weeksPooled_181,TD1ChIPseq_datarep2&12weeksPooled_18134,TD1ChIPseq_datarep2&12weeksPooled_18137,TD1ChIPseq_datarep2&12weeksPooled_18189,TD1ChIPseq_datarep2&12weeksPooled_18228,TD1ChIPseq_datarep2&12weeksPooled_1832,TD1ChIPseq_datarep2&12weeksPooled_18329,TD1ChIPseq_datarep2&12weeksPooled_18373,TD1ChIPseq_datarep2&12weeksPooled_18443,TD1ChIPseq_datarep2&12weeksPooled_18483,TD1ChIPseq_datarep2&12weeksPooled_18487,TD1ChIPseq_datarep2&12weeksPooled_18549,TD1ChIPseq_datarep2&12weeksPooled_18586,TD1ChIPseq_datarep2&12weeksPooled_18605,TD1ChIPseq_datarep2&12weeksPooled_18626,TD1ChIPseq_datarep2&12weeksPooled_1870,TD1ChIPseq_datarep2&12weeksPooled_18716,TD1ChIPseq_datarep2&12weeksPooled_18729,TD1ChIPseq_datarep2&12weeksPooled_18750,TD1ChIPseq_datarep2&12weeksPooled_18809,TD1ChIPseq_datarep2&12weeksPooled_18850,TD1ChIPseq_datarep2&12weeksPooled_18888,TD1ChIPseq_datarep2&12weeksPooled_1917,TD1ChIPseq_datarep2&12weeksPooled_19228,TD1ChIPseq_datarep2&12weeksPooled_1924,TD1ChIPseq_datarep2&12weeksPooled_19245,TD1ChIPseq_datarep2&12weeksPooled_19254,TD1ChIPseq_datarep2&12weeksPooled_19258,TD1ChIPseq_datarep2&12weeksPooled_19284,TD1ChIPseq_datarep2&12weeksPooled_19342,TD1ChIPseq_datarep2&12weeksPooled_19362,TD1ChIPseq_datarep2&12weeksPooled_19398,TD1ChIPseq_datarep2&12weeksPooled_19401,TD1ChIPseq_datarep2&12weeksPooled_19405,TD1ChIPseq_datarep2&12weeksPooled_19441,TD1ChIPseq_datarep2&12weeksPooled_1946,TD1ChIPseq_datarep2&12weeksPooled_19519,TD1ChIPseq_datarep2&12weeksPooled_19532,TD1ChIPseq_datarep2&12weeksPooled_19539,TD1ChIPseq_datarep2&12weeksPooled_19614,TD1ChIPseq_datarep2&12weeksPooled_19615,TD1ChIPseq_datarep2&12weeksPooled_19623,TD1ChIPseq_datarep2&12weeksPooled_1963,TD1ChIPseq_datarep2&12weeksPooled_19747,TD1ChIPseq_datarep2&12weeksPooled_19768,TD1ChIPseq_datarep2&12weeksPooled_19808,TD1ChIPseq_datarep2&12weeksPooled_1981,TD1ChIPseq_datarep2&12weeksPooled_19868,TD1ChIPseq_datarep2&12weeksPooled_19905,TD1ChIPseq_datarep2&12weeksPooled_19920,TD1ChIPseq_datarep2&12weeksPooled_19924,TD1ChIPseq_datarep2&12weeksPooled_19994,TD1ChIPseq_datarep2&12weeksPooled_200,TD1ChIPseq_datarep2&12weeksPooled_20003,TD1ChIPseq_datarep2&12weeksPooled_20014,TD1ChIPseq_datarep2&12weeksPooled_20078,TD1ChIPseq_datarep2&12weeksPooled_20142,TD1ChIPseq_datarep2&12weeksPooled_20146,TD1ChIPseq_datarep2&12weeksPooled_20201,TD1ChIPseq_datarep2&12weeksPooled_20202,TD1ChIPseq_datarep2&12weeksPooled_20203,TD1ChIPseq_datarep2&12weeksPooled_20222,TD1ChIPseq_datarep2&12weeksPooled_20231,TD1ChIPseq_datarep2&12weeksPooled_20257,TD1ChIPseq_datarep2&12weeksPooled_20330,TD1ChIPseq_datarep2&12weeksPooled_20338,TD1ChIPseq_datarep2&12weeksPooled_20362,TD1ChIPseq_datarep2&12weeksPooled_20376,TD1ChIPseq_datarep2&12weeksPooled_20395,TD1ChIPseq_datarep2&12weeksPooled_20400,TD1ChIPseq_datarep2&12weeksPooled_20412,TD1ChIPseq_datarep2&12weeksPooled_20443,TD1ChIPseq_datarep2&12weeksPooled_20446,TD1ChIPseq_datarep2&12weeksPooled_20453,TD1ChIPseq_datarep2&12weeksPooled_20573,TD1ChIPseq_datarep2&12weeksPooled_20593,TD1ChIPseq_datarep2&12weeksPooled_20617,TD1ChIPseq_datarep2&12weeksPooled_20632,TD1ChIPseq_datarep2&12weeksPooled_20671,TD1ChIPseq_datarep2&12weeksPooled_207,TD1ChIPseq_datarep2&12weeksPooled_20729,TD1ChIPseq_datarep2&12weeksPooled_20742,TD1ChIPseq_datarep2&12weeksPooled_2075,TD1ChIPseq_datarep2&12weeksPooled_20867,TD1ChIPseq_datarep2&12weeksPooled_2090,TD1ChIPseq_datarep2&12weeksPooled_2107,TD1ChIPseq_datarep2&12weeksPooled_21086,TD1ChIPseq_datarep2&12weeksPooled_21099,TD1ChIPseq_datarep2&12weeksPooled_21149,TD1ChIPseq_datarep2&12weeksPooled_21155,TD1ChIPseq_datarep2&12weeksPooled_21183,TD1ChIPseq_datarep2&12weeksPooled_21200,TD1ChIPseq_datarep2&12weeksPooled_21206,TD1ChIPseq_datarep2&12weeksPooled_2123,TD1ChIPseq_datarep2&12weeksPooled_21241,TD1ChIPseq_datarep2&12weeksPooled_21345,TD1ChIPseq_datarep2&12weeksPooled_21348,TD1ChIPseq_datarep2&12weeksPooled_21355,TD1ChIPseq_datarep2&12weeksPooled_21375,TD1ChIPseq_datarep2&12weeksPooled_21378,TD1ChIPseq_datarep2&12weeksPooled_21409,TD1ChIPseq_datarep2&12weeksPooled_21449,TD1ChIPseq_datarep2&12weeksPooled_21459,TD1ChIPseq_datarep2&12weeksPooled_21494,TD1ChIPseq_datarep2&12weeksPooled_21522,TD1ChIPseq_datarep2&12weeksPooled_21541,TD1ChIPseq_datarep2&12weeksPooled_2156,TD1ChIPseq_datarep2&12weeksPooled_21561,TD1ChIPseq_datarep2&12weeksPooled_21568,TD1ChIPseq_datarep2&12weeksPooled_21578,TD1ChIPseq_datarep2&12weeksPooled_21617,TD1ChIPseq_datarep2&12weeksPooled_21624,TD1ChIPseq_datarep2&12weeksPooled_21633,TD1ChIPseq_datarep2&12weeksPooled_21703,TD1ChIPseq_datarep2&12weeksPooled_21731,TD1ChIPseq_datarep2&12weeksPooled_21863,TD1ChIPseq_datarep2&12weeksPooled_21886,TD1ChIPseq_datarep2&12weeksPooled_21921,TD1ChIPseq_datarep2&12weeksPooled_2206,TD1ChIPseq_datarep2&12weeksPooled_22072,TD1ChIPseq_datarep2&12weeksPooled_22111,TD1ChIPseq_datarep2&12weeksPooled_22124,TD1ChIPseq_datarep2&12weeksPooled_22129,TD1ChIPseq_datarep2&12weeksPooled_22136,TD1ChIPseq_datarep2&12weeksPooled_2215,TD1ChIPseq_datarep2&12weeksPooled_22188,TD1ChIPseq_datarep2&12weeksPooled_22196,TD1ChIPseq_datarep2&12weeksPooled_22214,TD1ChIPseq_datarep2&12weeksPooled_22223,TD1ChIPseq_datarep2&12weeksPooled_2229,TD1ChIPseq_datarep2&12weeksPooled_22297,TD1ChIPseq_datarep2&12weeksPooled_22359,TD1ChIPseq_datarep2&12weeksPooled_22377,TD1ChIPseq_datarep2&12weeksPooled_22395,TD1ChIPseq_datarep2&12weeksPooled_22408,TD1ChIPseq_datarep2&12weeksPooled_22434,TD1ChIPseq_datarep2&12weeksPooled_22495,TD1ChIPseq_datarep2&12weeksPooled_22501,TD1ChIPseq_datarep2&12weeksPooled_22513,TD1ChIPseq_datarep2&12weeksPooled_22530,TD1ChIPseq_datarep2&12weeksPooled_2258,TD1ChIPseq_datarep2&12weeksPooled_22632,TD1ChIPseq_datarep2&12weeksPooled_22649,TD1ChIPseq_datarep2&12weeksPooled_22670,TD1ChIPseq_datarep2&12weeksPooled_22683,TD1ChIPseq_datarep2&12weeksPooled_22697,TD1ChIPseq_datarep2&12weeksPooled_22863,TD1ChIPseq_datarep2&12weeksPooled_22865,TD1ChIPseq_datarep2&12weeksPooled_22877,TD1ChIPseq_datarep2&12weeksPooled_22916,TD1ChIPseq_datarep2&12weeksPooled_22946,TD1ChIPseq_datarep2&12weeksPooled_22982,TD1ChIPseq_datarep2&12weeksPooled_22984,TD1ChIPseq_datarep2&12weeksPooled_22996,TD1ChIPseq_datarep2&12weeksPooled_23000,TD1ChIPseq_datarep2&12weeksPooled_23002,TD1ChIPseq_datarep2&12weeksPooled_23018,TD1ChIPseq_datarep2&12weeksPooled_23169,TD1ChIPseq_datarep2&12weeksPooled_23202,TD1ChIPseq_datarep2&12weeksPooled_23280,TD1ChIPseq_datarep2&12weeksPooled_2330,TD1ChIPseq_datarep2&12weeksPooled_23352,TD1ChIPseq_datarep2&12weeksPooled_23369,TD1ChIPseq_datarep2&12weeksPooled_23372,TD1ChIPseq_datarep2&12weeksPooled_23373,TD1ChIPseq_datarep2&12weeksPooled_23434,TD1ChIPseq_datarep2&12weeksPooled_23443,TD1ChIPseq_datarep2&12weeksPooled_23510,TD1ChIPseq_datarep2&12weeksPooled_23531,TD1ChIPseq_datarep2&12weeksPooled_23575,TD1ChIPseq_datarep2&12weeksPooled_23613,TD1ChIPseq_datarep2&12weeksPooled_23668,TD1ChIPseq_datarep2&12weeksPooled_23733,TD1ChIPseq_datarep2&12weeksPooled_23756,TD1ChIPseq_datarep2&12weeksPooled_23791,TD1ChIPseq_datarep2&12weeksPooled_23819,TD1ChIPseq_datarep2&12weeksPooled_23821,TD1ChIPseq_datarep2&12weeksPooled_23931,TD1ChIPseq_datarep2&12weeksPooled_2397,TD1ChIPseq_datarep2&12weeksPooled_2400,TD1ChIPseq_datarep2&12weeksPooled_24072,TD1ChIPseq_datarep2&12weeksPooled_24084,TD1ChIPseq_datarep2&12weeksPooled_24100,TD1ChIPseq_datarep2&12weeksPooled_24133,TD1ChIPseq_datarep2&12weeksPooled_24151,TD1ChIPseq_datarep2&12weeksPooled_24194,TD1ChIPseq_datarep2&12weeksPooled_2420,TD1ChIPseq_datarep2&12weeksPooled_24227,TD1ChIPseq_datarep2&12weeksPooled_24322,TD1ChIPseq_datarep2&12weeksPooled_24324,TD1ChIPseq_datarep2&12weeksPooled_24327,TD1ChIPseq_datarep2&12weeksPooled_2433,TD1ChIPseq_datarep2&12weeksPooled_24341,TD1ChIPseq_datarep2&12weeksPooled_24346,TD1ChIPseq_datarep2&12weeksPooled_24349,TD1ChIPseq_datarep2&12weeksPooled_24380,TD1ChIPseq_datarep2&12weeksPooled_24397,TD1ChIPseq_datarep2&12weeksPooled_24490,TD1ChIPseq_datarep2&12weeksPooled_24506,TD1ChIPseq_datarep2&12weeksPooled_24544,TD1ChIPseq_datarep2&12weeksPooled_24592,TD1ChIPseq_datarep2&12weeksPooled_24634,TD1ChIPseq_datarep2&12weeksPooled_24677,TD1ChIPseq_datarep2&12weeksPooled_2468,TD1ChIPseq_datarep2&12weeksPooled_24696,TD1ChIPseq_datarep2&12weeksPooled_24727,TD1ChIPseq_datarep2&12weeksPooled_24756,TD1ChIPseq_datarep2&12weeksPooled_24762,TD1ChIPseq_datarep2&12weeksPooled_24764,TD1ChIPseq_datarep2&12weeksPooled_24799,TD1ChIPseq_datarep2&12weeksPooled_24807,TD1ChIPseq_datarep2&12weeksPooled_24928,TD1ChIPseq_datarep2&12weeksPooled_24945,TD1ChIPseq_datarep2&12weeksPooled_24948,TD1ChIPseq_datarep2&12weeksPooled_24999,TD1ChIPseq_datarep2&12weeksPooled_25169,TD1ChIPseq_datarep2&12weeksPooled_25199,TD1ChIPseq_datarep2&12weeksPooled_2521,TD1ChIPseq_datarep2&12weeksPooled_25260,TD1ChIPseq_datarep2&12weeksPooled_25290,TD1ChIPseq_datarep2&12weeksPooled_25310,TD1ChIPseq_datarep2&12weeksPooled_25354,TD1ChIPseq_datarep2&12weeksPooled_25374,TD1ChIPseq_datarep2&12weeksPooled_25375,TD1ChIPseq_datarep2&12weeksPooled_25397,TD1ChIPseq_datarep2&12weeksPooled_25407,TD1ChIPseq_datarep2&12weeksPooled_25457,TD1ChIPseq_datarep2&12weeksPooled_25510,TD1ChIPseq_datarep2&12weeksPooled_25556,TD1ChIPseq_datarep2&12weeksPooled_25564,TD1ChIPseq_datarep2&12weeksPooled_25567,TD1ChIPseq_datarep2&12weeksPooled_25629,TD1ChIPseq_datarep2&12weeksPooled_25635,TD1ChIPseq_datarep2&12weeksPooled_25687,TD1ChIPseq_datarep2&12weeksPooled_25735,TD1ChIPseq_datarep2&12weeksPooled_25743,TD1ChIPseq_datarep2&12weeksPooled_25758,TD1ChIPseq_datarep2&12weeksPooled_25925,TD1ChIPseq_datarep2&12weeksPooled_25934,TD1ChIPseq_datarep2&12weeksPooled_25967,TD1ChIPseq_datarep2&12weeksPooled_25969,TD1ChIPseq_datarep2&12weeksPooled_25978,TD1ChIPseq_datarep2&12weeksPooled_25982,TD1ChIPseq_datarep2&12weeksPooled_26023,TD1ChIPseq_datarep2&12weeksPooled_26030,TD1ChIPseq_datarep2&12weeksPooled_26031,TD1ChIPseq_datarep2&12weeksPooled_26051,TD1ChIPseq_datarep2&12weeksPooled_26166,TD1ChIPseq_datarep2&12weeksPooled_26189,TD1ChIPseq_datarep2&12weeksPooled_26201,TD1ChIPseq_datarep2&12weeksPooled_26214,TD1ChIPseq_datarep2&12weeksPooled_26277,TD1ChIPseq_datarep2&12weeksPooled_26336,TD1ChIPseq_datarep2&12weeksPooled_26342,TD1ChIPseq_datarep2&12weeksPooled_26354,TD1ChIPseq_datarep2&12weeksPooled_26423,TD1ChIPseq_datarep2&12weeksPooled_26471,TD1ChIPseq_datarep2&12weeksPooled_26472,TD1ChIPseq_datarep2&12weeksPooled_26485,TD1ChIPseq_datarep2&12weeksPooled_26524,TD1ChIPseq_datarep2&12weeksPooled_26525,TD1ChIPseq_datarep2&12weeksPooled_26582,TD1ChIPseq_datarep2&12weeksPooled_26603,TD1ChIPseq_datarep2&12weeksPooled_2662,TD1ChIPseq_datarep2&12weeksPooled_26692,TD1ChIPseq_datarep2&12weeksPooled_26716,TD1ChIPseq_datarep2&12weeksPooled_26724,TD1ChIPseq_datarep2&12weeksPooled_26740,TD1ChIPseq_datarep2&12weeksPooled_26741,TD1ChIPseq_datarep2&12weeksPooled_26745,TD1ChIPseq_datarep2&12weeksPooled_26746,TD1ChIPseq_datarep2&12weeksPooled_26797,TD1ChIPseq_datarep2&12weeksPooled_268,TD1ChIPseq_datarep2&12weeksPooled_2687,TD1ChIPseq_datarep2&12weeksPooled_26893,TD1ChIPseq_datarep2&12weeksPooled_26919,TD1ChIPseq_datarep2&12weeksPooled_26946,TD1ChIPseq_datarep2&12weeksPooled_26952,TD1ChIPseq_datarep2&12weeksPooled_26998,TD1ChIPseq_datarep2&12weeksPooled_27075,TD1ChIPseq_datarep2&12weeksPooled_27103,TD1ChIPseq_datarep2&12weeksPooled_27122,TD1ChIPseq_datarep2&12weeksPooled_27158,TD1ChIPseq_datarep2&12weeksPooled_27160,TD1ChIPseq_datarep2&12weeksPooled_27161,TD1ChIPseq_datarep2&12weeksPooled_2733,TD1ChIPseq_datarep2&12weeksPooled_27376,TD1ChIPseq_datarep2&12weeksPooled_27404,TD1ChIPseq_datarep2&12weeksPooled_27417,TD1ChIPseq_datarep2&12weeksPooled_27459,TD1ChIPseq_datarep2&12weeksPooled_2747,TD1ChIPseq_datarep2&12weeksPooled_27486,TD1ChIPseq_datarep2&12weeksPooled_27514,TD1ChIPseq_datarep2&12weeksPooled_27548,TD1ChIPseq_datarep2&12weeksPooled_27603,TD1ChIPseq_datarep2&12weeksPooled_27664,TD1ChIPseq_datarep2&12weeksPooled_27737,TD1ChIPseq_datarep2&12weeksPooled_27772,TD1ChIPseq_datarep2&12weeksPooled_27791,TD1ChIPseq_datarep2&12weeksPooled_27827,TD1ChIPseq_datarep2&12weeksPooled_27855,TD1ChIPseq_datarep2&12weeksPooled_27885,TD1ChIPseq_datarep2&12weeksPooled_27892,TD1ChIPseq_datarep2&12weeksPooled_2791,TD1ChIPseq_datarep2&12weeksPooled_27926,TD1ChIPseq_datarep2&12weeksPooled_27932,TD1ChIPseq_datarep2&12weeksPooled_2794,TD1ChIPseq_datarep2&12weeksPooled_28001,TD1ChIPseq_datarep2&12weeksPooled_28010,TD1ChIPseq_datarep2&12weeksPooled_28030,TD1ChIPseq_datarep2&12weeksPooled_28037,TD1ChIPseq_datarep2&12weeksPooled_28044,TD1ChIPseq_datarep2&12weeksPooled_28045,TD1ChIPseq_datarep2&12weeksPooled_28046,TD1ChIPseq_datarep2&12weeksPooled_28049,TD1ChIPseq_datarep2&12weeksPooled_28075,TD1ChIPseq_datarep2&12weeksPooled_28202,TD1ChIPseq_datarep2&12weeksPooled_28257,TD1ChIPseq_datarep2&12weeksPooled_28424,TD1ChIPseq_datarep2&12weeksPooled_28463,TD1ChIPseq_datarep2&12weeksPooled_285,TD1ChIPseq_datarep2&12weeksPooled_28517,TD1ChIPseq_datarep2&12weeksPooled_28536,TD1ChIPseq_datarep2&12weeksPooled_28547,TD1ChIPseq_datarep2&12weeksPooled_28549,TD1ChIPseq_datarep2&12weeksPooled_28605,TD1ChIPseq_datarep2&12weeksPooled_28606,TD1ChIPseq_datarep2&12weeksPooled_28607,TD1ChIPseq_datarep2&12weeksPooled_28623,TD1ChIPseq_datarep2&12weeksPooled_2888,TD1ChIPseq_datarep2&12weeksPooled_2939,TD1ChIPseq_datarep2&12weeksPooled_2947,TD1ChIPseq_datarep2&12weeksPooled_2981,TD1ChIPseq_datarep2&12weeksPooled_30,TD1ChIPseq_datarep2&12weeksPooled_3038,TD1ChIPseq_datarep2&12weeksPooled_3043,TD1ChIPseq_datarep2&12weeksPooled_3089,TD1ChIPseq_datarep2&12weeksPooled_3127,TD1ChIPseq_datarep2&12weeksPooled_3213,TD1ChIPseq_datarep2&12weeksPooled_3245,TD1ChIPseq_datarep2&12weeksPooled_3476,TD1ChIPseq_datarep2&12weeksPooled_3512,TD1ChIPseq_datarep2&12weeksPooled_3531,TD1ChIPseq_datarep2&12weeksPooled_3563,TD1ChIPseq_datarep2&12weeksPooled_3619,TD1ChIPseq_datarep2&12weeksPooled_3629,TD1ChIPseq_datarep2&12weeksPooled_3659,TD1ChIPseq_datarep2&12weeksPooled_3670,TD1ChIPseq_datarep2&12weeksPooled_3716,TD1ChIPseq_datarep2&12weeksPooled_3741,TD1ChIPseq_datarep2&12weeksPooled_3754,TD1ChIPseq_datarep2&12weeksPooled_3770,TD1ChIPseq_datarep2&12weeksPooled_3775,TD1ChIPseq_datarep2&12weeksPooled_3777,TD1ChIPseq_datarep2&12weeksPooled_3796,TD1ChIPseq_datarep2&12weeksPooled_3863,TD1ChIPseq_datarep2&12weeksPooled_3875,TD1ChIPseq_datarep2&12weeksPooled_3892,TD1ChIPseq_datarep2&12weeksPooled_3896,TD1ChIPseq_datarep2&12weeksPooled_3908,TD1ChIPseq_datarep2&12weeksPooled_3910,TD1ChIPseq_datarep2&12weeksPooled_3929,TD1ChIPseq_datarep2&12weeksPooled_3949,TD1ChIPseq_datarep2&12weeksPooled_3958,TD1ChIPseq_datarep2&12weeksPooled_4021,TD1ChIPseq_datarep2&12weeksPooled_4024,TD1ChIPseq_datarep2&12weeksPooled_414,TD1ChIPseq_datarep2&12weeksPooled_4174,TD1ChIPseq_datarep2&12weeksPooled_4178,TD1ChIPseq_datarep2&12weeksPooled_4221,TD1ChIPseq_datarep2&12weeksPooled_4232,TD1ChIPseq_datarep2&12weeksPooled_4321,TD1ChIPseq_datarep2&12weeksPooled_4350,TD1ChIPseq_datarep2&12weeksPooled_4387,TD1ChIPseq_datarep2&12weeksPooled_439,TD1ChIPseq_datarep2&12weeksPooled_4423,TD1ChIPseq_datarep2&12weeksPooled_4454,TD1ChIPseq_datarep2&12weeksPooled_4466,TD1ChIPseq_datarep2&12weeksPooled_4472,TD1ChIPseq_datarep2&12weeksPooled_450,TD1ChIPseq_datarep2&12weeksPooled_4552,TD1ChIPseq_datarep2&12weeksPooled_4559,TD1ChIPseq_datarep2&12weeksPooled_4569,TD1ChIPseq_datarep2&12weeksPooled_4656,TD1ChIPseq_datarep2&12weeksPooled_4663,TD1ChIPseq_datarep2&12weeksPooled_4741,TD1ChIPseq_datarep2&12weeksPooled_4809,TD1ChIPseq_datarep2&12weeksPooled_4840,TD1ChIPseq_datarep2&12weeksPooled_4883,TD1ChIPseq_datarep2&12weeksPooled_4903,TD1ChIPseq_datarep2&12weeksPooled_4960,TD1ChIPseq_datarep2&12weeksPooled_5007,TD1ChIPseq_datarep2&12weeksPooled_505,TD1ChIPseq_datarep2&12weeksPooled_5059,TD1ChIPseq_datarep2&12weeksPooled_511,TD1ChIPseq_datarep2&12weeksPooled_5129,TD1ChIPseq_datarep2&12weeksPooled_5137,TD1ChIPseq_datarep2&12weeksPooled_516,TD1ChIPseq_datarep2&12weeksPooled_5190,TD1ChIPseq_datarep2&12weeksPooled_5192,TD1ChIPseq_datarep2&12weeksPooled_5193,TD1ChIPseq_datarep2&12weeksPooled_5197,TD1ChIPseq_datarep2&12weeksPooled_5221,TD1ChIPseq_datarep2&12weeksPooled_5268,TD1ChIPseq_datarep2&12weeksPooled_5290,TD1ChIPseq_datarep2&12weeksPooled_5357,TD1ChIPseq_datarep2&12weeksPooled_5360,TD1ChIPseq_datarep2&12weeksPooled_539,TD1ChIPseq_datarep2&12weeksPooled_5390,TD1ChIPseq_datarep2&12weeksPooled_5397,TD1ChIPseq_datarep2&12weeksPooled_5407,TD1ChIPseq_datarep2&12weeksPooled_5413,TD1ChIPseq_datarep2&12weeksPooled_5510,TD1ChIPseq_datarep2&12weeksPooled_5513,TD1ChIPseq_datarep2&12weeksPooled_5604,TD1ChIPseq_datarep2&12weeksPooled_5633,TD1ChIPseq_datarep2&12weeksPooled_5668,TD1ChIPseq_datarep2&12weeksPooled_5697,TD1ChIPseq_datarep2&12weeksPooled_5756,TD1ChIPseq_datarep2&12weeksPooled_5759,TD1ChIPseq_datarep2&12weeksPooled_5782,TD1ChIPseq_datarep2&12weeksPooled_5816,TD1ChIPseq_datarep2&12weeksPooled_594,TD1ChIPseq_datarep2&12weeksPooled_5944,TD1ChIPseq_datarep2&12weeksPooled_5994,TD1ChIPseq_datarep2&12weeksPooled_6039,TD1ChIPseq_datarep2&12weeksPooled_6077,TD1ChIPseq_datarep2&12weeksPooled_6079,TD1ChIPseq_datarep2&12weeksPooled_6097,TD1ChIPseq_datarep2&12weeksPooled_6110,TD1ChIPseq_datarep2&12weeksPooled_6128,TD1ChIPseq_datarep2&12weeksPooled_6137,TD1ChIPseq_datarep2&12weeksPooled_6201,TD1ChIPseq_datarep2&12weeksPooled_6238,TD1ChIPseq_datarep2&12weeksPooled_6295,TD1ChIPseq_datarep2&12weeksPooled_6303,TD1ChIPseq_datarep2&12weeksPooled_6437,TD1ChIPseq_datarep2&12weeksPooled_6438,TD1ChIPseq_datarep2&12weeksPooled_6457,TD1ChIPseq_datarep2&12weeksPooled_651,TD1ChIPseq_datarep2&12weeksPooled_6543,TD1ChIPseq_datarep2&12weeksPooled_6590,TD1ChIPseq_datarep2&12weeksPooled_66,TD1ChIPseq_datarep2&12weeksPooled_6605,TD1ChIPseq_datarep2&12weeksPooled_6622,TD1ChIPseq_datarep2&12weeksPooled_6700,TD1ChIPseq_datarep2&12weeksPooled_6711,TD1ChIPseq_datarep2&12weeksPooled_676,TD1ChIPseq_datarep2&12weeksPooled_6856,TD1ChIPseq_datarep2&12weeksPooled_6863,TD1ChIPseq_datarep2&12weeksPooled_6898,TD1ChIPseq_datarep2&12weeksPooled_691,TD1ChIPseq_datarep2&12weeksPooled_70,TD1ChIPseq_datarep2&12weeksPooled_715,TD1ChIPseq_datarep2&12weeksPooled_721,TD1ChIPseq_datarep2&12weeksPooled_7317,TD1ChIPseq_datarep2&12weeksPooled_7332,TD1ChIPseq_datarep2&12weeksPooled_7385,TD1ChIPseq_datarep2&12weeksPooled_7477,TD1ChIPseq_datarep2&12weeksPooled_7493,TD1ChIPseq_datarep2&12weeksPooled_7500,TD1ChIPseq_datarep2&12weeksPooled_7527,TD1ChIPseq_datarep2&12weeksPooled_7533,TD1ChIPseq_datarep2&12weeksPooled_7534,TD1ChIPseq_datarep2&12weeksPooled_7535,TD1ChIPseq_datarep2&12weeksPooled_754,TD1ChIPseq_datarep2&12weeksPooled_7596,TD1ChIPseq_datarep2&12weeksPooled_7598,TD1ChIPseq_datarep2&12weeksPooled_7602,TD1ChIPseq_datarep2&12weeksPooled_7623,TD1ChIPseq_datarep2&12weeksPooled_7636,TD1ChIPseq_datarep2&12weeksPooled_7637,TD1ChIPseq_datarep2&12weeksPooled_7661,TD1ChIPseq_datarep2&12weeksPooled_7684,TD1ChIPseq_datarep2&12weeksPooled_7701,TD1ChIPseq_datarep2&12weeksPooled_7725,TD1ChIPseq_datarep2&12weeksPooled_7798,TD1ChIPseq_datarep2&12weeksPooled_7837,TD1ChIPseq_datarep2&12weeksPooled_7897,TD1ChIPseq_datarep2&12weeksPooled_7917,TD1ChIPseq_datarep2&12weeksPooled_7946,TD1ChIPseq_datarep2&12weeksPooled_7961,TD1ChIPseq_datarep2&12weeksPooled_798,TD1ChIPseq_datarep2&12weeksPooled_8036,TD1ChIPseq_datarep2&12weeksPooled_8077,TD1ChIPseq_datarep2&12weeksPooled_8100,TD1ChIPseq_datarep2&12weeksPooled_8110,TD1ChIPseq_datarep2&12weeksPooled_8111,TD1ChIPseq_datarep2&12weeksPooled_8143,TD1ChIPseq_datarep2&12weeksPooled_8153,TD1ChIPseq_datarep2&12weeksPooled_8275,TD1ChIPseq_datarep2&12weeksPooled_8276,TD1ChIPseq_datarep2&12weeksPooled_8320,TD1ChIPseq_datarep2&12weeksPooled_8360,TD1ChIPseq_datarep2&12weeksPooled_8394,TD1ChIPseq_datarep2&12weeksPooled_8419,TD1ChIPseq_datarep2&12weeksPooled_8437,TD1ChIPseq_datarep2&12weeksPooled_8451,TD1ChIPseq_datarep2&12weeksPooled_848,TD1ChIPseq_datarep2&12weeksPooled_8517,TD1ChIPseq_datarep2&12weeksPooled_8560,TD1ChIPseq_datarep2&12weeksPooled_8583,TD1ChIPseq_datarep2&12weeksPooled_8603,TD1ChIPseq_datarep2&12weeksPooled_8639,TD1ChIPseq_datarep2&12weeksPooled_8641,TD1ChIPseq_datarep2&12weeksPooled_8647,TD1ChIPseq_datarep2&12weeksPooled_8674,TD1ChIPseq_datarep2&12weeksPooled_8699,TD1ChIPseq_datarep2&12weeksPooled_8704,TD1ChIPseq_datarep2&12weeksPooled_8744,TD1ChIPseq_datarep2&12weeksPooled_8747,TD1ChIPseq_datarep2&12weeksPooled_8765,TD1ChIPseq_datarep2&12weeksPooled_8864,TD1ChIPseq_datarep2&12weeksPooled_8959,TD1ChIPseq_datarep2&12weeksPooled_899,TD1ChIPseq_datarep2&12weeksPooled_9030,TD1ChIPseq_datarep2&12weeksPooled_905,TD1ChIPseq_datarep2&12weeksPooled_9074,TD1ChIPseq_datarep2&12weeksPooled_9104,TD1ChIPseq_datarep2&12weeksPooled_9128,TD1ChIPseq_datarep2&12weeksPooled_9198,TD1ChIPseq_datarep2&12weeksPooled_9214,TD1ChIPseq_datarep2&12weeksPooled_9215,TD1ChIPseq_datarep2&12weeksPooled_9225,TD1ChIPseq_datarep2&12weeksPooled_9244,TD1ChIPseq_datarep2&12weeksPooled_9256,TD1ChIPseq_datarep2&12weeksPooled_9258,TD1ChIPseq_datarep2&12weeksPooled_9284,TD1ChIPseq_datarep2&12weeksPooled_9294,TD1ChIPseq_datarep2&12weeksPooled_9331,TD1ChIPseq_datarep2&12weeksPooled_9332,TD1ChIPseq_datarep2&12weeksPooled_9375,TD1ChIPseq_datarep2&12weeksPooled_9384,TD1ChIPseq_datarep2&12weeksPooled_94,TD1ChIPseq_datarep2&12weeksPooled_940,TD1ChIPseq_datarep2&12weeksPooled_9419,TD1ChIPseq_datarep2&12weeksPooled_9438,TD1ChIPseq_datarep2&12weeksPooled_9478,TD1ChIPseq_datarep2&12weeksPooled_9560,TD1ChIPseq_datarep2&12weeksPooled_9581,TD1ChIPseq_datarep2&12weeksPooled_9590,TD1ChIPseq_datarep2&12weeksPooled_9610,TD1ChIPseq_datarep2&12weeksPooled_965,TD1ChIPseq_datarep2&12weeksPooled_9654,TD1ChI	Abcd2,Abhd5,Adam8,Adam9,Adra1b,Adra2a,Adrb2,Ago2,Akt1,Akt2,Amer1,Ankib1,Apoa1,Apoa4,Apoa5,Apoe,Arih1,Arih2,Atg7,Atm,Bbs7,Bcap31,Btg2,Cbfa2t3,Cd81,Chfr,Clu,Cnot1,Cnot7,Cpeb3,Cpt1a,Csnk1a1,Csnk1e,Ctsc,Dab2,Dab2ip,Dact1,Ddrgk1,Disc1,Dnajb2,Dtx3l,Ecscr,Egf,Endog,Entpd5,Ezr,Fabp1,Fbxl5,Fbxo22,Fbxw7,Fgf21,Fmr1,Gba,Gclc,Gpld1,Gsk3b,Gtpbp1,Herpud1,Hmgb1,Hsf1,Hspbp1,Htr2a,Ifng,Igf1,Il1b,Il33,Insr,Irs1,Irs2,Itch,Khsrp,Klhl40,Ldlr,Lonrf1,Lonrf2,Lrp1,Lrrk2,Mdm2,Mlxipl,Msn,Nanos1,Nanos3,Nkd2,Nop53,Nrd1,Nub1,Osbpl7,P2rx7,Pabpc1,Pacsin3,Park2,Pcsk9,Pias1,Plin5,Plk2,Plk3,Pnpla2,Pnpt1,Polr2g,Prickle1,Prkaa1,Prkaa2,Prkcd,Prr5l,Psen2,Psmc1,Psmc3,Psmc4,Psmc5,Psmd10,Pten,Ptk2,Ptk2b,Ptpn1,Pttg1ip,Rack1,Rad23a,Rbx1,Rc3h1,Rchy1,Rdx,Rfwd2,Rgma,Rgn,Rnf114,Rnf138,Rnf139,Rnf14,Rnf144a,Rnf144b,Rnf166,Rnf180,Rnf19a,Rnf19b,Rnf217,Rnf40,Sesn2,Sh3d19,Sirt2,Smad7,Smurf1,Snx33,Snx9,Socs4,Socs5,Sptlc1,Sptlc2,Stub1,Sumo2,Sumo3,Supv3l1,Taf1,Tmtc3,Tnfaip3,Tnfrsf1b,Tnrc6a,Tnrc6b,Tnrc6c,Tob1,Trib1,Trib2,Trim67,Twist1,Ube2v2,Ubqln1,Upf1,Uqcc2,Usp5,Vcp,Vps35,Xbp1,Zfand2a,Zfp36,Zfp36l1,Zfp36l2
GO Biological Process	GO:0045786	negative regulation of cell cycle	174	2.56143e-32	3.29349e-28	1.89281e-30	1.37175	1075.99	1476	0.0375906	0.0515651	151	4.18159e-12	5.37669e-08	3.56072e-10	1.25874	240.717	303	385	0.0226508	0.787013	TD1ChIPseq_datarep2&12weeksPooled_1,TD1ChIPseq_datarep2&12weeksPooled_100,TD1ChIPseq_datarep2&12weeksPooled_10022,TD1ChIPseq_datarep2&12weeksPooled_10040,TD1ChIPseq_datarep2&12weeksPooled_10047,TD1ChIPseq_datarep2&12weeksPooled_10060,TD1ChIPseq_datarep2&12weeksPooled_10067,TD1ChIPseq_datarep2&12weeksPooled_10074,TD1ChIPseq_datarep2&12weeksPooled_10078,TD1ChIPseq_datarep2&12weeksPooled_1009,TD1ChIPseq_datarep2&12weeksPooled_10119,TD1ChIPseq_datarep2&12weeksPooled_10123,TD1ChIPseq_datarep2&12weeksPooled_10151,TD1ChIPseq_datarep2&12weeksPooled_10154,TD1ChIPseq_datarep2&12weeksPooled_10176,TD1ChIPseq_datarep2&12weeksPooled_10218,TD1ChIPseq_datarep2&12weeksPooled_10220,TD1ChIPseq_datarep2&12weeksPooled_10232,TD1ChIPseq_datarep2&12weeksPooled_10234,TD1ChIPseq_datarep2&12weeksPooled_10240,TD1ChIPseq_datarep2&12weeksPooled_10282,TD1ChIPseq_datarep2&12weeksPooled_10286,TD1ChIPseq_datarep2&12weeksPooled_1029,TD1ChIPseq_datarep2&12weeksPooled_10290,TD1ChIPseq_datarep2&12weeksPooled_10318,TD1ChIPseq_datarep2&12weeksPooled_10334,TD1ChIPseq_datarep2&12weeksPooled_10340,TD1ChIPseq_datarep2&12weeksPooled_10344,TD1ChIPseq_datarep2&12weeksPooled_10352,TD1ChIPseq_datarep2&12weeksPooled_10355,TD1ChIPseq_datarep2&12weeksPooled_10356,TD1ChIPseq_datarep2&12weeksPooled_10361,TD1ChIPseq_datarep2&12weeksPooled_10363,TD1ChIPseq_datarep2&12weeksPooled_10384,TD1ChIPseq_datarep2&12weeksPooled_10400,TD1ChIPseq_datarep2&12weeksPooled_10403,TD1ChIPseq_datarep2&12weeksPooled_10438,TD1ChIPseq_datarep2&12weeksPooled_10441,TD1ChIPseq_datarep2&12weeksPooled_10471,TD1ChIPseq_datarep2&12weeksPooled_10485,TD1ChIPseq_datarep2&12weeksPooled_10496,TD1ChIPseq_datarep2&12weeksPooled_10505,TD1ChIPseq_datarep2&12weeksPooled_10515,TD1ChIPseq_datarep2&12weeksPooled_10564,TD1ChIPseq_datarep2&12weeksPooled_10594,TD1ChIPseq_datarep2&12weeksPooled_10606,TD1ChIPseq_datarep2&12weeksPooled_10613,TD1ChIPseq_datarep2&12weeksPooled_10628,TD1ChIPseq_datarep2&12weeksPooled_10629,TD1ChIPseq_datarep2&12weeksPooled_10639,TD1ChIPseq_datarep2&12weeksPooled_10652,TD1ChIPseq_datarep2&12weeksPooled_10664,TD1ChIPseq_datarep2&12weeksPooled_10713,TD1ChIPseq_datarep2&12weeksPooled_10736,TD1ChIPseq_datarep2&12weeksPooled_10740,TD1ChIPseq_datarep2&12weeksPooled_10748,TD1ChIPseq_datarep2&12weeksPooled_1075,TD1ChIPseq_datarep2&12weeksPooled_10757,TD1ChIPseq_datarep2&12weeksPooled_10777,TD1ChIPseq_datarep2&12weeksPooled_10779,TD1ChIPseq_datarep2&12weeksPooled_10799,TD1ChIPseq_datarep2&12weeksPooled_10829,TD1ChIPseq_datarep2&12weeksPooled_10855,TD1ChIPseq_datarep2&12weeksPooled_10892,TD1ChIPseq_datarep2&12weeksPooled_10925,TD1ChIPseq_datarep2&12weeksPooled_10953,TD1ChIPseq_datarep2&12weeksPooled_10986,TD1ChIPseq_datarep2&12weeksPooled_10993,TD1ChIPseq_datarep2&12weeksPooled_11005,TD1ChIPseq_datarep2&12weeksPooled_11015,TD1ChIPseq_datarep2&12weeksPooled_1102,TD1ChIPseq_datarep2&12weeksPooled_11031,TD1ChIPseq_datarep2&12weeksPooled_11045,TD1ChIPseq_datarep2&12weeksPooled_11094,TD1ChIPseq_datarep2&12weeksPooled_11106,TD1ChIPseq_datarep2&12weeksPooled_11111,TD1ChIPseq_datarep2&12weeksPooled_1113,TD1ChIPseq_datarep2&12weeksPooled_11150,TD1ChIPseq_datarep2&12weeksPooled_11153,TD1ChIPseq_datarep2&12weeksPooled_11168,TD1ChIPseq_datarep2&12weeksPooled_11177,TD1ChIPseq_datarep2&12weeksPooled_11189,TD1ChIPseq_datarep2&12weeksPooled_11190,TD1ChIPseq_datarep2&12weeksPooled_11217,TD1ChIPseq_datarep2&12weeksPooled_11230,TD1ChIPseq_datarep2&12weeksPooled_11234,TD1ChIPseq_datarep2&12weeksPooled_11236,TD1ChIPseq_datarep2&12weeksPooled_11238,TD1ChIPseq_datarep2&12weeksPooled_11249,TD1ChIPseq_datarep2&12weeksPooled_1125,TD1ChIPseq_datarep2&12weeksPooled_11257,TD1ChIPseq_datarep2&12weeksPooled_11276,TD1ChIPseq_datarep2&12weeksPooled_11326,TD1ChIPseq_datarep2&12weeksPooled_11328,TD1ChIPseq_datarep2&12weeksPooled_11378,TD1ChIPseq_datarep2&12weeksPooled_11381,TD1ChIPseq_datarep2&12weeksPooled_11384,TD1ChIPseq_datarep2&12weeksPooled_11388,TD1ChIPseq_datarep2&12weeksPooled_11397,TD1ChIPseq_datarep2&12weeksPooled_11421,TD1ChIPseq_datarep2&12weeksPooled_11438,TD1ChIPseq_datarep2&12weeksPooled_11450,TD1ChIPseq_datarep2&12weeksPooled_11468,TD1ChIPseq_datarep2&12weeksPooled_11525,TD1ChIPseq_datarep2&12weeksPooled_11561,TD1ChIPseq_datarep2&12weeksPooled_11562,TD1ChIPseq_datarep2&12weeksPooled_11566,TD1ChIPseq_datarep2&12weeksPooled_11584,TD1ChIPseq_datarep2&12weeksPooled_11599,TD1ChIPseq_datarep2&12weeksPooled_1160,TD1ChIPseq_datarep2&12weeksPooled_11600,TD1ChIPseq_datarep2&12weeksPooled_11611,TD1ChIPseq_datarep2&12weeksPooled_11617,TD1ChIPseq_datarep2&12weeksPooled_11618,TD1ChIPseq_datarep2&12weeksPooled_11624,TD1ChIPseq_datarep2&12weeksPooled_11633,TD1ChIPseq_datarep2&12weeksPooled_11687,TD1ChIPseq_datarep2&12weeksPooled_1170,TD1ChIPseq_datarep2&12weeksPooled_11700,TD1ChIPseq_datarep2&12weeksPooled_11749,TD1ChIPseq_datarep2&12weeksPooled_11756,TD1ChIPseq_datarep2&12weeksPooled_1177,TD1ChIPseq_datarep2&12weeksPooled_11804,TD1ChIPseq_datarep2&12weeksPooled_11858,TD1ChIPseq_datarep2&12weeksPooled_11864,TD1ChIPseq_datarep2&12weeksPooled_11877,TD1ChIPseq_datarep2&12weeksPooled_11918,TD1ChIPseq_datarep2&12weeksPooled_11920,TD1ChIPseq_datarep2&12weeksPooled_11957,TD1ChIPseq_datarep2&12weeksPooled_11963,TD1ChIPseq_datarep2&12weeksPooled_11976,TD1ChIPseq_datarep2&12weeksPooled_11982,TD1ChIPseq_datarep2&12weeksPooled_11990,TD1ChIPseq_datarep2&12weeksPooled_11995,TD1ChIPseq_datarep2&12weeksPooled_12020,TD1ChIPseq_datarep2&12weeksPooled_1204,TD1ChIPseq_datarep2&12weeksPooled_12041,TD1ChIPseq_datarep2&12weeksPooled_1205,TD1ChIPseq_datarep2&12weeksPooled_12057,TD1ChIPseq_datarep2&12weeksPooled_12062,TD1ChIPseq_datarep2&12weeksPooled_12074,TD1ChIPseq_datarep2&12weeksPooled_12105,TD1ChIPseq_datarep2&12weeksPooled_12117,TD1ChIPseq_datarep2&12weeksPooled_12125,TD1ChIPseq_datarep2&12weeksPooled_12222,TD1ChIPseq_datarep2&12weeksPooled_12228,TD1ChIPseq_datarep2&12weeksPooled_12254,TD1ChIPseq_datarep2&12weeksPooled_12282,TD1ChIPseq_datarep2&12weeksPooled_12309,TD1ChIPseq_datarep2&12weeksPooled_1232,TD1ChIPseq_datarep2&12weeksPooled_1233,TD1ChIPseq_datarep2&12weeksPooled_12366,TD1ChIPseq_datarep2&12weeksPooled_12382,TD1ChIPseq_datarep2&12weeksPooled_12453,TD1ChIPseq_datarep2&12weeksPooled_12474,TD1ChIPseq_datarep2&12weeksPooled_12477,TD1ChIPseq_datarep2&12weeksPooled_12478,TD1ChIPseq_datarep2&12weeksPooled_12480,TD1ChIPseq_datarep2&12weeksPooled_1249,TD1ChIPseq_datarep2&12weeksPooled_12493,TD1ChIPseq_datarep2&12weeksPooled_12540,TD1ChIPseq_datarep2&12weeksPooled_1257,TD1ChIPseq_datarep2&12weeksPooled_12589,TD1ChIPseq_datarep2&12weeksPooled_12591,TD1ChIPseq_datarep2&12weeksPooled_12610,TD1ChIPseq_datarep2&12weeksPooled_12615,TD1ChIPseq_datarep2&12weeksPooled_12622,TD1ChIPseq_datarep2&12weeksPooled_12691,TD1ChIPseq_datarep2&12weeksPooled_12711,TD1ChIPseq_datarep2&12weeksPooled_1272,TD1ChIPseq_datarep2&12weeksPooled_12729,TD1ChIPseq_datarep2&12weeksPooled_12730,TD1ChIPseq_datarep2&12weeksPooled_1277,TD1ChIPseq_datarep2&12weeksPooled_12826,TD1ChIPseq_datarep2&12weeksPooled_12894,TD1ChIPseq_datarep2&12weeksPooled_12915,TD1ChIPseq_datarep2&12weeksPooled_12944,TD1ChIPseq_datarep2&12weeksPooled_12969,TD1ChIPseq_datarep2&12weeksPooled_12971,TD1ChIPseq_datarep2&12weeksPooled_12991,TD1ChIPseq_datarep2&12weeksPooled_13020,TD1ChIPseq_datarep2&12weeksPooled_13025,TD1ChIPseq_datarep2&12weeksPooled_13030,TD1ChIPseq_datarep2&12weeksPooled_13055,TD1ChIPseq_datarep2&12weeksPooled_13070,TD1ChIPseq_datarep2&12weeksPooled_13088,TD1ChIPseq_datarep2&12weeksPooled_13089,TD1ChIPseq_datarep2&12weeksPooled_13103,TD1ChIPseq_datarep2&12weeksPooled_13125,TD1ChIPseq_datarep2&12weeksPooled_13177,TD1ChIPseq_datarep2&12weeksPooled_13179,TD1ChIPseq_datarep2&12weeksPooled_13196,TD1ChIPseq_datarep2&12weeksPooled_13208,TD1ChIPseq_datarep2&12weeksPooled_13215,TD1ChIPseq_datarep2&12weeksPooled_13232,TD1ChIPseq_datarep2&12weeksPooled_13242,TD1ChIPseq_datarep2&12weeksPooled_13256,TD1ChIPseq_datarep2&12weeksPooled_13375,TD1ChIPseq_datarep2&12weeksPooled_13387,TD1ChIPseq_datarep2&12weeksPooled_13398,TD1ChIPseq_datarep2&12weeksPooled_13408,TD1ChIPseq_datarep2&12weeksPooled_13411,TD1ChIPseq_datarep2&12weeksPooled_13422,TD1ChIPseq_datarep2&12weeksPooled_13510,TD1ChIPseq_datarep2&12weeksPooled_13526,TD1ChIPseq_datarep2&12weeksPooled_1353,TD1ChIPseq_datarep2&12weeksPooled_13536,TD1ChIPseq_datarep2&12weeksPooled_13539,TD1ChIPseq_datarep2&12weeksPooled_13549,TD1ChIPseq_datarep2&12weeksPooled_13555,TD1ChIPseq_datarep2&12weeksPooled_13604,TD1ChIPseq_datarep2&12weeksPooled_13610,TD1ChIPseq_datarep2&12weeksPooled_13619,TD1ChIPseq_datarep2&12weeksPooled_13638,TD1ChIPseq_datarep2&12weeksPooled_13652,TD1ChIPseq_datarep2&12weeksPooled_1366,TD1ChIPseq_datarep2&12weeksPooled_13672,TD1ChIPseq_datarep2&12weeksPooled_13709,TD1ChIPseq_datarep2&12weeksPooled_13725,TD1ChIPseq_datarep2&12weeksPooled_13755,TD1ChIPseq_datarep2&12weeksPooled_13775,TD1ChIPseq_datarep2&12weeksPooled_13783,TD1ChIPseq_datarep2&12weeksPooled_13799,TD1ChIPseq_datarep2&12weeksPooled_13837,TD1ChIPseq_datarep2&12weeksPooled_13842,TD1ChIPseq_datarep2&12weeksPooled_13854,TD1ChIPseq_datarep2&12weeksPooled_13892,TD1ChIPseq_datarep2&12weeksPooled_13893,TD1ChIPseq_datarep2&12weeksPooled_13929,TD1ChIPseq_datarep2&12weeksPooled_1396,TD1ChIPseq_datarep2&12weeksPooled_13968,TD1ChIPseq_datarep2&12weeksPooled_13973,TD1ChIPseq_datarep2&12weeksPooled_14015,TD1ChIPseq_datarep2&12weeksPooled_14020,TD1ChIPseq_datarep2&12weeksPooled_14028,TD1ChIPseq_datarep2&12weeksPooled_14044,TD1ChIPseq_datarep2&12weeksPooled_14064,TD1ChIPseq_datarep2&12weeksPooled_14079,TD1ChIPseq_datarep2&12weeksPooled_14097,TD1ChIPseq_datarep2&12weeksPooled_14099,TD1ChIPseq_datarep2&12weeksPooled_14115,TD1ChIPseq_datarep2&12weeksPooled_14124,TD1ChIPseq_datarep2&12weeksPooled_14146,TD1ChIPseq_datarep2&12weeksPooled_1415,TD1ChIPseq_datarep2&12weeksPooled_1416,TD1ChIPseq_datarep2&12weeksPooled_14173,TD1ChIPseq_datarep2&12weeksPooled_14195,TD1ChIPseq_datarep2&12weeksPooled_14197,TD1ChIPseq_datarep2&12weeksPooled_14201,TD1ChIPseq_datarep2&12weeksPooled_14231,TD1ChIPseq_datarep2&12weeksPooled_14281,TD1ChIPseq_datarep2&12weeksPooled_14285,TD1ChIPseq_datarep2&12weeksPooled_14297,TD1ChIPseq_datarep2&12weeksPooled_14312,TD1ChIPseq_datarep2&12weeksPooled_14314,TD1ChIPseq_datarep2&12weeksPooled_14351,TD1ChIPseq_datarep2&12weeksPooled_14393,TD1ChIPseq_datarep2&12weeksPooled_14400,TD1ChIPseq_datarep2&12weeksPooled_14417,TD1ChIPseq_datarep2&12weeksPooled_14432,TD1ChIPseq_datarep2&12weeksPooled_14433,TD1ChIPseq_datarep2&12weeksPooled_14441,TD1ChIPseq_datarep2&12weeksPooled_14442,TD1ChIPseq_datarep2&12weeksPooled_14467,TD1ChIPseq_datarep2&12weeksPooled_14470,TD1ChIPseq_datarep2&12weeksPooled_14507,TD1ChIPseq_datarep2&12weeksPooled_14514,TD1ChIPseq_datarep2&12weeksPooled_14517,TD1ChIPseq_datarep2&12weeksPooled_14520,TD1ChIPseq_datarep2&12weeksPooled_14539,TD1ChIPseq_datarep2&12weeksPooled_14577,TD1ChIPseq_datarep2&12weeksPooled_14600,TD1ChIPseq_datarep2&12weeksPooled_14614,TD1ChIPseq_datarep2&12weeksPooled_14624,TD1ChIPseq_datarep2&12weeksPooled_14634,TD1ChIPseq_datarep2&12weeksPooled_14643,TD1ChIPseq_datarep2&12weeksPooled_14659,TD1ChIPseq_datarep2&12weeksPooled_14698,TD1ChIPseq_datarep2&12weeksPooled_14720,TD1ChIPseq_datarep2&12weeksPooled_14756,TD1ChIPseq_datarep2&12weeksPooled_14759,TD1ChIPseq_datarep2&12weeksPooled_14761,TD1ChIPseq_datarep2&12weeksPooled_14810,TD1ChIPseq_datarep2&12weeksPooled_14812,TD1ChIPseq_datarep2&12weeksPooled_14822,TD1ChIPseq_datarep2&12weeksPooled_14833,TD1ChIPseq_datarep2&12weeksPooled_14839,TD1ChIPseq_datarep2&12weeksPooled_14857,TD1ChIPseq_datarep2&12weeksPooled_14871,TD1ChIPseq_datarep2&12weeksPooled_14891,TD1ChIPseq_datarep2&12weeksPooled_14927,TD1ChIPseq_datarep2&12weeksPooled_14940,TD1ChIPseq_datarep2&12weeksPooled_14944,TD1ChIPseq_datarep2&12weeksPooled_14947,TD1ChIPseq_datarep2&12weeksPooled_14948,TD1ChIPseq_datarep2&12weeksPooled_14953,TD1ChIPseq_datarep2&12weeksPooled_14993,TD1ChIPseq_datarep2&12weeksPooled_15024,TD1ChIPseq_datarep2&12weeksPooled_15031,TD1ChIPseq_datarep2&12weeksPooled_15037,TD1ChIPseq_datarep2&12weeksPooled_15088,TD1ChIPseq_datarep2&12weeksPooled_15089,TD1ChIPseq_datarep2&12weeksPooled_15124,TD1ChIPseq_datarep2&12weeksPooled_15131,TD1ChIPseq_datarep2&12weeksPooled_15142,TD1ChIPseq_datarep2&12weeksPooled_15173,TD1ChIPseq_datarep2&12weeksPooled_15198,TD1ChIPseq_datarep2&12weeksPooled_15295,TD1ChIPseq_datarep2&12weeksPooled_15309,TD1ChIPseq_datarep2&12weeksPooled_15318,TD1ChIPseq_datarep2&12weeksPooled_15331,TD1ChIPseq_datarep2&12weeksPooled_15351,TD1ChIPseq_datarep2&12weeksPooled_15387,TD1ChIPseq_datarep2&12weeksPooled_15391,TD1ChIPseq_datarep2&12weeksPooled_15400,TD1ChIPseq_datarep2&12weeksPooled_15442,TD1ChIPseq_datarep2&12weeksPooled_15453,TD1ChIPseq_datarep2&12weeksPooled_15479,TD1ChIPseq_datarep2&12weeksPooled_15506,TD1ChIPseq_datarep2&12weeksPooled_15517,TD1ChIPseq_datarep2&12weeksPooled_15548,TD1ChIPseq_datarep2&12weeksPooled_15555,TD1ChIPseq_datarep2&12weeksPooled_15595,TD1ChIPseq_datarep2&12weeksPooled_15604,TD1ChIPseq_datarep2&12weeksPooled_15607,TD1ChIPseq_datarep2&12weeksPooled_15609,TD1ChIPseq_datarep2&12weeksPooled_15621,TD1ChIPseq_datarep2&12weeksPooled_15645,TD1ChIPseq_datarep2&12weeksPooled_15662,TD1ChIPseq_datarep2&12weeksPooled_1567,TD1ChIPseq_datarep2&12weeksPooled_15684,TD1ChIPseq_datarep2&12weeksPooled_15700,TD1ChIPseq_datarep2&12weeksPooled_15727,TD1ChIPseq_datarep2&12weeksPooled_15733,TD1ChIPseq_datarep2&12weeksPooled_1575,TD1ChIPseq_datarep2&12weeksPooled_15756,TD1ChIPseq_datarep2&12weeksPooled_15776,TD1ChIPseq_datarep2&12weeksPooled_15784,TD1ChIPseq_datarep2&12weeksPooled_15785,TD1ChIPseq_datarep2&12weeksPooled_15842,TD1ChIPseq_datarep2&12weeksPooled_1586,TD1ChIPseq_datarep2&12weeksPooled_1588,TD1ChIPseq_datarep2&12weeksPooled_15880,TD1ChIPseq_datarep2&12weeksPooled_15896,TD1ChIPseq_datarep2&12weeksPooled_15907,TD1ChIPseq_datarep2&12weeksPooled_15908,TD1ChIPseq_datarep2&12weeksPooled_15918,TD1ChIPseq_datarep2&12weeksPooled_16003,TD1ChIPseq_datarep2&12weeksPooled_16027,TD1ChIPseq_datarep2&12weeksPooled_16040,TD1ChIPseq_datarep2&12weeksPooled_16067,TD1ChIPseq_datarep2&12weeksPooled_16077,TD1ChIPseq_datarep2&12weeksPooled_16099,TD1ChIPseq_datarep2&12weeksPooled_1613,TD1ChIPseq_datarep2&12weeksPooled_16188,TD1ChIPseq_datarep2&12weeksPooled_162,TD1ChIPseq_datarep2&12weeksPooled_16237,TD1ChIPseq_datarep2&12weeksPooled_16245,TD1ChIPseq_datarep2&12weeksPooled_16257,TD1ChIPseq_datarep2&12weeksPooled_16278,TD1ChIPseq_datarep2&12weeksPooled_16286,TD1ChIPseq_datarep2&12weeksPooled_16288,TD1ChIPseq_datarep2&12weeksPooled_1631,TD1ChIPseq_datarep2&12weeksPooled_16321,TD1ChIPseq_datarep2&12weeksPooled_16343,TD1ChIPseq_datarep2&12weeksPooled_16363,TD1ChIPseq_datarep2&12weeksPooled_16380,TD1ChIPseq_datarep2&12weeksPooled_16408,TD1ChIPseq_datarep2&12weeksPooled_16434,TD1ChIPseq_datarep2&12weeksPooled_16438,TD1ChIPseq_datarep2&12weeksPooled_16440,TD1ChIPseq_datarep2&12weeksPooled_16446,TD1ChIPseq_datarep2&12weeksPooled_16495,TD1ChIPseq_datarep2&12weeksPooled_16506,TD1ChIPseq_datarep2&12weeksPooled_16513,TD1ChIPseq_datarep2&12weeksPooled_16523,TD1ChIPseq_datarep2&12weeksPooled_16547,TD1ChIPseq_datarep2&12weeksPooled_16720,TD1ChIPseq_datarep2&12weeksPooled_16727,TD1ChIPseq_datarep2&12weeksPooled_16737,TD1ChIPseq_datarep2&12weeksPooled_16777,TD1ChIPseq_datarep2&12weeksPooled_16817,TD1ChIPseq_datarep2&12weeksPooled_16820,TD1ChIPseq_datarep2&12weeksPooled_16828,TD1ChIPseq_datarep2&12weeksPooled_16835,TD1ChIPseq_datarep2&12weeksPooled_16839,TD1ChIPseq_datarep2&12weeksPooled_16842,TD1ChIPseq_datarep2&12weeksPooled_16843,TD1ChIPseq_datarep2&12weeksPooled_16847,TD1ChIPseq_datarep2&12weeksPooled_16852,TD1ChIPseq_datarep2&12weeksPooled_16905,TD1ChIPseq_datarep2&12weeksPooled_16919,TD1ChIPseq_datarep2&12weeksPooled_16920,TD1ChIPseq_datarep2&12weeksPooled_16929,TD1ChIPseq_datarep2&12weeksPooled_16952,TD1ChIPseq_datarep2&12weeksPooled_16967,TD1ChIPseq_datarep2&12weeksPooled_16968,TD1ChIPseq_datarep2&12weeksPooled_16978,TD1ChIPseq_datarep2&12weeksPooled_16997,TD1ChIPseq_datarep2&12weeksPooled_17003,TD1ChIPseq_datarep2&12weeksPooled_17056,TD1ChIPseq_datarep2&12weeksPooled_1711,TD1ChIPseq_datarep2&12weeksPooled_17118,TD1ChIPseq_datarep2&12weeksPooled_17129,TD1ChIPseq_datarep2&12weeksPooled_17140,TD1ChIPseq_datarep2&12weeksPooled_17191,TD1ChIPseq_datarep2&12weeksPooled_1720,TD1ChIPseq_datarep2&12weeksPooled_17206,TD1ChIPseq_datarep2&12weeksPooled_17219,TD1ChIPseq_datarep2&12weeksPooled_17223,TD1ChIPseq_datarep2&12weeksPooled_1723,TD1ChIPseq_datarep2&12weeksPooled_17238,TD1ChIPseq_datarep2&12weeksPooled_17242,TD1ChIPseq_datarep2&12weeksPooled_17247,TD1ChIPseq_datarep2&12weeksPooled_17266,TD1ChIPseq_datarep2&12weeksPooled_17267,TD1ChIPseq_datarep2&12weeksPooled_173,TD1ChIPseq_datarep2&12weeksPooled_17308,TD1ChIPseq_datarep2&12weeksPooled_17317,TD1ChIPseq_datarep2&12weeksPooled_17328,TD1ChIPseq_datarep2&12weeksPooled_17330,TD1ChIPseq_datarep2&12weeksPooled_17350,TD1ChIPseq_datarep2&12weeksPooled_17409,TD1ChIPseq_datarep2&12weeksPooled_17411,TD1ChIPseq_datarep2&12weeksPooled_17412,TD1ChIPseq_datarep2&12weeksPooled_17416,TD1ChIPseq_datarep2&12weeksPooled_17428,TD1ChIPseq_datarep2&12weeksPooled_17429,TD1ChIPseq_datarep2&12weeksPooled_17446,TD1ChIPseq_datarep2&12weeksPooled_17460,TD1ChIPseq_datarep2&12weeksPooled_17461,TD1ChIPseq_datarep2&12weeksPooled_17464,TD1ChIPseq_datarep2&12weeksPooled_17476,TD1ChIPseq_datarep2&12weeksPooled_17497,TD1ChIPseq_datarep2&12weeksPooled_17535,TD1ChIPseq_datarep2&12weeksPooled_17545,TD1ChIPseq_datarep2&12weeksPooled_17547,TD1ChIPseq_datarep2&12weeksPooled_17561,TD1ChIPseq_datarep2&12weeksPooled_17599,TD1ChIPseq_datarep2&12weeksPooled_17600,TD1ChIPseq_datarep2&12weeksPooled_17606,TD1ChIPseq_datarep2&12weeksPooled_17616,TD1ChIPseq_datarep2&12weeksPooled_17650,TD1ChIPseq_datarep2&12weeksPooled_17654,TD1ChIPseq_datarep2&12weeksPooled_17665,TD1ChIPseq_datarep2&12weeksPooled_17668,TD1ChIPseq_datarep2&12weeksPooled_17708,TD1ChIPseq_datarep2&12weeksPooled_17717,TD1ChIPseq_datarep2&12weeksPooled_17767,TD1ChIPseq_datarep2&12weeksPooled_1778,TD1ChIPseq_datarep2&12weeksPooled_17784,TD1ChIPseq_datarep2&12weeksPooled_17792,TD1ChIPseq_datarep2&12weeksPooled_17808,TD1ChIPseq_datarep2&12weeksPooled_17809,TD1ChIPseq_datarep2&12weeksPooled_17817,TD1ChIPseq_datarep2&12weeksPooled_17823,TD1ChIPseq_datarep2&12weeksPooled_17839,TD1ChIPseq_datarep2&12weeksPooled_17858,TD1ChIPseq_datarep2&12weeksPooled_17864,TD1ChIPseq_datarep2&12weeksPooled_17884,TD1ChIPseq_datarep2&12weeksPooled_17893,TD1ChIPseq_datarep2&12weeksPooled_17921,TD1ChIPseq_datarep2&12weeksPooled_17933,TD1ChIPseq_datarep2&12weeksPooled_17962,TD1ChIPseq_datarep2&12weeksPooled_1797,TD1ChIPseq_datarep2&12weeksPooled_18016,TD1ChIPseq_datarep2&12weeksPooled_18043,TD1ChIPseq_datarep2&12weeksPooled_18049,TD1ChIPseq_datarep2&12weeksPooled_18052,TD1ChIPseq_datarep2&12weeksPooled_18072,TD1ChIPseq_datarep2&12weeksPooled_181,TD1ChIPseq_datarep2&12weeksPooled_18111,TD1ChIPseq_datarep2&12weeksPooled_18118,TD1ChIPseq_datarep2&12weeksPooled_1814,TD1ChIPseq_datarep2&12weeksPooled_18145,TD1ChIPseq_datarep2&12weeksPooled_18187,TD1ChIPseq_datarep2&12weeksPooled_18192,TD1ChIPseq_datarep2&12weeksPooled_18195,TD1ChIPseq_datarep2&12weeksPooled_18294,TD1ChIPseq_datarep2&12weeksPooled_18298,TD1ChIPseq_datarep2&12weeksPooled_1830,TD1ChIPseq_datarep2&12weeksPooled_18329,TD1ChIPseq_datarep2&12weeksPooled_18345,TD1ChIPseq_datarep2&12weeksPooled_18375,TD1ChIPseq_datarep2&12weeksPooled_18385,TD1ChIPseq_datarep2&12weeksPooled_1839,TD1ChIPseq_datarep2&12weeksPooled_18397,TD1ChIPseq_datarep2&12weeksPooled_18434,TD1ChIPseq_datarep2&12weeksPooled_18443,TD1ChIPseq_datarep2&12weeksPooled_18452,TD1ChIPseq_datarep2&12weeksPooled_18481,TD1ChIPseq_datarep2&12weeksPooled_185,TD1ChIPseq_datarep2&12weeksPooled_1851,TD1ChIPseq_datarep2&12weeksPooled_18531,TD1ChIPseq_datarep2&12weeksPooled_18540,TD1ChIPseq_datarep2&12weeksPooled_18544,TD1ChIPseq_datarep2&12weeksPooled_18549,TD1ChIPseq_datarep2&12weeksPooled_18588,TD1ChIPseq_datarep2&12weeksPooled_18592,TD1ChIPseq_datarep2&12weeksPooled_18621,TD1ChIPseq_datarep2&12weeksPooled_18625,TD1ChIPseq_datarep2&12weeksPooled_18627,TD1ChIPseq_datarep2&12weeksPooled_18648,TD1ChIPseq_datarep2&12weeksPooled_18663,TD1ChIPseq_datarep2&12weeksPooled_18703,TD1ChIPseq_datarep2&12weeksPooled_18706,TD1ChIPseq_datarep2&12weeksPooled_18710,TD1ChIPseq_datarep2&12weeksPooled_18716,TD1ChIPseq_datarep2&12weeksPooled_18744,TD1ChIPseq_datarep2&12weeksPooled_18746,TD1ChIPseq_datarep2&12weeksPooled_18753,TD1ChIPseq_datarep2&12weeksPooled_18781,TD1ChIPseq_datarep2&12weeksPooled_18795,TD1ChIPseq_datarep2&12weeksPooled_18854,TD1ChIPseq_datarep2&12weeksPooled_18859,TD1ChIPseq_datarep2&12weeksPooled_18875,TD1ChIPseq_datarep2&12weeksPooled_18876,TD1ChIPseq_datarep2&12weeksPooled_18905,TD1ChIPseq_datarep2&12weeksPooled_18919,TD1ChIPseq_datarep2&12weeksPooled_1894,TD1ChIPseq_datarep2&12weeksPooled_18956,TD1ChIPseq_datarep2&12weeksPooled_18999,TD1ChIPseq_datarep2&12weeksPooled_190,TD1ChIPseq_datarep2&12weeksPooled_19032,TD1ChIPseq_datarep2&12weeksPooled_19149,TD1ChIPseq_datarep2&12weeksPooled_1917,TD1ChIPseq_datarep2&12weeksPooled_19179,TD1ChIPseq_datarep2&12weeksPooled_1918,TD1ChIPseq_datarep2&12weeksPooled_19204,TD1ChIPseq_datarep2&12weeksPooled_19205,TD1ChIPseq_datarep2&12weeksPooled_19243,TD1ChIPseq_datarep2&12weeksPooled_19252,TD1ChIPseq_datarep2&12weeksPooled_19254,TD1ChIPseq_datarep2&12weeksPooled_19268,TD1ChIPseq_datarep2&12weeksPooled_19289,TD1ChIPseq_datarep2&12weeksPooled_193,TD1ChIPseq_datarep2&12weeksPooled_19316,TD1ChIPseq_datarep2&12weeksPooled_19326,TD1ChIPseq_datarep2&12weeksPooled_19339,TD1ChIPseq_datarep2&12weeksPooled_19362,TD1ChIPseq_datarep2&12weeksPooled_19370,TD1ChIPseq_datarep2&12weeksPooled_1938,TD1ChIPseq_datarep2&12weeksPooled_19390,TD1ChIPseq_datarep2&12weeksPooled_19467,TD1ChIPseq_datarep2&12weeksPooled_19515,TD1ChIPseq_datarep2&12weeksPooled_19517,TD1ChIPseq_datarep2&12weeksPooled_19613,TD1ChIPseq_datarep2&12weeksPooled_19615,TD1ChIPseq_datarep2&12weeksPooled_1963,TD1ChIPseq_datarep2&12weeksPooled_19630,TD1ChIPseq_datarep2&12weeksPooled_19662,TD1ChIPseq_datarep2&12weeksPooled_19673,TD1ChIPseq_datarep2&12weeksPooled_1968,TD1ChIPseq_datarep2&12weeksPooled_19718,TD1ChIPseq_datarep2&12weeksPooled_19751,TD1ChIPseq_datarep2&12weeksPooled_19824,TD1ChIPseq_datarep2&12weeksPooled_19827,TD1ChIPseq_datarep2&12weeksPooled_19868,TD1ChIPseq_datarep2&12weeksPooled_19895,TD1ChIPseq_datarep2&12weeksPooled_19911,TD1ChIPseq_datarep2&12weeksPooled_19958,TD1ChIPseq_datarep2&12weeksPooled_19960,TD1ChIPseq_datarep2&12weeksPooled_1998,TD1ChIPseq_datarep2&12weeksPooled_19982,TD1ChIPseq_datarep2&12weeksPooled_2001,TD1ChIPseq_datarep2&12weeksPooled_20016,TD1ChIPseq_datarep2&12weeksPooled_20024,TD1ChIPseq_datarep2&12weeksPooled_20033,TD1ChIPseq_datarep2&12weeksPooled_20063,TD1ChIPseq_datarep2&12weeksPooled_20087,TD1ChIPseq_datarep2&12weeksPooled_20105,TD1ChIPseq_datarep2&12weeksPooled_20137,TD1ChIPseq_datarep2&12weeksPooled_20142,TD1ChIPseq_datarep2&12weeksPooled_20146,TD1ChIPseq_datarep2&12weeksPooled_20167,TD1ChIPseq_datarep2&12weeksPooled_20174,TD1ChIPseq_datarep2&12weeksPooled_2022,TD1ChIPseq_datarep2&12weeksPooled_20230,TD1ChIPseq_datarep2&12weeksPooled_20236,TD1ChIPseq_datarep2&12weeksPooled_20279,TD1ChIPseq_datarep2&12weeksPooled_20302,TD1ChIPseq_datarep2&12weeksPooled_20307,TD1ChIPseq_datarep2&12weeksPooled_20328,TD1ChIPseq_datarep2&12weeksPooled_20330,TD1ChIPseq_datarep2&12weeksPooled_20350,TD1ChIPseq_datarep2&12weeksPooled_20356,TD1ChIPseq_datarep2&12weeksPooled_20376,TD1ChIPseq_datarep2&12weeksPooled_20382,TD1ChIPseq_datarep2&12weeksPooled_20387,TD1ChIPseq_datarep2&12weeksPooled_20394,TD1ChIPseq_datarep2&12weeksPooled_20402,TD1ChIPseq_datarep2&12weeksPooled_20418,TD1ChIPseq_datarep2&12weeksPooled_20490,TD1ChIPseq_datarep2&12weeksPooled_2050,TD1ChIPseq_datarep2&12weeksPooled_20530,TD1ChIPseq_datarep2&12weeksPooled_20543,TD1ChIPseq_datarep2&12weeksPooled_20547,TD1ChIPseq_datarep2&12weeksPooled_20559,TD1ChIPseq_datarep2&12weeksPooled_20597,TD1ChIPseq_datarep2&12weeksPooled_20635,TD1ChIPseq_datarep2&12weeksPooled_20649,TD1ChIPseq_datarep2&12weeksPooled_20652,TD1ChIPseq_datarep2&12weeksPooled_20735,TD1ChIPseq_datarep2&12weeksPooled_20742,TD1ChIPseq_datarep2&12weeksPooled_20782,TD1ChIPseq_datarep2&12weeksPooled_20787,TD1ChIPseq_datarep2&12weeksPooled_208,TD1ChIPseq_datarep2&12weeksPooled_20825,TD1ChIPseq_datarep2&12weeksPooled_20840,TD1ChIPseq_datarep2&12weeksPooled_20841,TD1ChIPseq_datarep2&12weeksPooled_20867,TD1ChIPseq_datarep2&12weeksPooled_20906,TD1ChIPseq_datarep2&12weeksPooled_20908,TD1ChIPseq_datarep2&12weeksPooled_20930,TD1ChIPseq_datarep2&12weeksPooled_20947,TD1ChIPseq_datarep2&12weeksPooled_20968,TD1ChIPseq_datarep2&12weeksPooled_21048,TD1ChIPseq_datarep2&12weeksPooled_21108,TD1ChIPseq_datarep2&12weeksPooled_21125,TD1ChIPseq_datarep2&12weeksPooled_21130,TD1ChIPseq_datarep2&12weeksPooled_21140,TD1ChIPseq_datarep2&12weeksPooled_21148,TD1ChIPseq_datarep2&12weeksPooled_21182,TD1ChIPseq_datarep2&12weeksPooled_21183,TD1ChIPseq_datarep2&12weeksPooled_21213,TD1ChIPseq_datarep2&12weeksPooled_21215,TD1ChIPseq_datarep2&12weeksPooled_21229,TD1ChIPseq_datarep2&12weeksPooled_21266,TD1ChIPseq_datarep2&12weeksPooled_2129,TD1ChIPseq_datarep2&12weeksPooled_21302,TD1ChIPseq_datarep2&12weeksPooled_21319,TD1ChIPseq_datarep2&12weeksPooled_21345,TD1ChIPseq_datarep2&12weeksPooled_21347,TD1ChIPseq_datarep2&12weeksPooled_21383,TD1ChIPseq_datarep2&12weeksPooled_21401,TD1ChIPseq_datarep2&12weeksPooled_21404,TD1ChIPseq_datarep2&12weeksPooled_21408,TD1ChIPseq_datarep2&12weeksPooled_21433,TD1ChIPseq_datarep2&12weeksPooled_21454,TD1ChIPseq_datarep2&12weeksPooled_21484,TD1ChIPseq_datarep2&12weeksPooled_21486,TD1ChIPseq_datarep2&12weeksPooled_2149,TD1ChIPseq_datarep2&12weeksPooled_21544,TD1ChIPseq_datarep2&12weeksPooled_21579,TD1ChIPseq_datarep2&12weeksPooled_21642,TD1ChIPseq_datarep2&12weeksPooled_21645,TD1ChIPseq_datarep2&12weeksPooled_21661,TD1ChIPseq_datarep2&12weeksPooled_21701,TD1ChIPseq_datarep2&12weeksPooled_21711,TD1ChIPseq_datarep2&12weeksPooled_21737,TD1ChIPseq_datarep2&12weeksPooled_21757,TD1ChIPseq_datarep2&12weeksPooled_21767,TD1ChIPseq_datarep2&12weeksPooled_21774,TD1ChIPseq_datarep2&12weeksPooled_21789,TD1ChIPseq_datarep2&12weeksPooled_21792,TD1ChIPseq_datarep2&12weeksPooled_21808,TD1ChIPseq_datarep2&12weeksPooled_21827,TD1ChIPseq_datarep2&12weeksPooled_21830,TD1ChIPseq_datarep2&12weeksPooled_21848,TD1ChIPseq_datarep2&12weeksPooled_2187,TD1ChIPseq_datarep2&12weeksPooled_21883,TD1ChIPseq_datarep2&12weeksPooled_21901,TD1ChIPseq_datarep2&12weeksPooled_2191,TD1ChIPseq_datarep2&12weeksPooled_21911,TD1ChIPseq_datarep2&12weeksPooled_21942,TD1ChIPseq_datarep2&12weeksPooled_2196,TD1ChIPseq_datarep2&12weeksPooled_21960,TD1ChIPseq_datarep2&12weeksPooled_21989,TD1ChIPseq_datarep2&12weeksPooled_21993,TD1ChIPseq_datarep2&12weeksPooled_22046,TD1ChIPseq_datarep2&12weeksPooled_22066,TD1ChIPseq_datarep2&12weeksPooled_22069,TD1ChIPseq_datarep2&12weeksPooled_2207,TD1ChIPseq_datarep2&12weeksPooled_22072,TD1ChIPseq_datarep2&12weeksPooled_22076,TD1ChIPseq_datarep2&12weeksPooled_22078,TD1ChIPseq_datarep2&12weeksPooled_22102,TD1ChIPseq_datarep2&12weeksPooled_22109,TD1ChIPseq_datarep2&12weeksPooled_2212,TD1ChIPseq_datarep2&12weeksPooled_22124,TD1ChIPseq_datarep2&12weeksPooled_22140,TD1ChIPseq_datarep2&12weeksPooled_22157,TD1ChIPseq_datarep2&12weeksPooled_22162,TD1ChIPseq_datarep2&12weeksPooled_2219,TD1ChIPseq_datarep2&12weeksPooled_22196,TD1ChIPseq_datarep2&12weeksPooled_22203,TD1ChIPseq_datarep2&12weeksPooled_22208,TD1ChIPseq_datarep2&12weeksPooled_22248,TD1ChIPseq_datarep2&12weeksPooled_22252,TD1ChIPseq_datarep2&12weeksPooled_22260,TD1ChIPseq_datarep2&12weeksPooled_22265,TD1ChIPseq_datarep2&12weeksPooled_2232,TD1ChIPseq_datarep2&12weeksPooled_22377,TD1ChIPseq_datarep2&12weeksPooled_22395,TD1ChIPseq_datarep2&12weeksPooled_22413,TD1ChIPseq_datarep2&12weeksPooled_22424,TD1ChIPseq_datarep2&12weeksPooled_22431,TD1ChIPseq_datarep2&12weeksPooled_22451,TD1ChIPseq_datarep2&12weeksPooled_22453,TD1ChIPseq_datarep2&12weeksPooled_22457,TD1ChIPseq_datarep2&12weeksPooled_22461,TD1ChIPseq_datarep2&12weeksPooled_22465,TD1ChIPseq_datarep2&12weeksPooled_22468,TD1ChIPseq_datarep2&12weeksPooled_22471,TD1ChIPseq_datarep2&12weeksPooled_22519,TD1ChIPseq_datarep2&12weeksPooled_22521,TD1ChIPseq_datarep2&12weeksPooled_22534,TD1ChIPseq_datarep2&12weeksPooled_22542,TD1ChIPseq_datarep2&12weeksPooled_22578,TD1ChIPseq_datarep2&12weeksPooled_22584,TD1ChIPseq_datarep2&12weeksPooled_22624,TD1ChIPseq_datarep2&12weeksPooled_22635,TD1ChIPseq_datarep2&12weeksPooled_22648,TD1ChIPseq_datarep2&12weeksPooled_22649,TD1ChIPseq_datarep2&12weeksPooled_22656,TD1ChIPseq_datarep2&12weeksPooled_22662,TD1ChIPseq_datarep2&12weeksPooled_22674,TD1ChIPseq_datarep2&12weeksPooled_227,TD1ChIPseq_datarep2&12weeksPooled_22730,TD1ChIPseq_datarep2&12weeksPooled_22785,TD1ChIPseq_datarep2&12weeksPooled_22809,TD1ChIPseq_datarep2&12weeksPooled_22830,TD1ChIPseq_datarep2&12weeksPooled_22840,TD1ChIPseq_datarep2&12weeksPooled_22842,TD1ChIPseq_datarep2&12weeksPooled_22865,TD1ChIPseq_datarep2&12weeksPooled_22881,TD1ChIPseq_datarep2&12weeksPooled_22900,TD1ChIPseq_datarep2&12weeksPooled_22918,TD1ChIPseq_datarep2&12weeksPooled_22939,TD1ChIPseq_datarep2&12weeksPooled_22992,TD1ChIPseq_datarep2&12weeksPooled_23010,TD1ChIPseq_datarep2&12weeksPooled_23011,TD1ChIPseq_datarep2&12weeksPooled_23018,TD1ChIPseq_datarep2&12weeksPooled_2305,TD1ChIPseq_datarep2&12weeksPooled_2306,TD1ChIPseq_datarep2&12weeksPooled_23135,TD1ChIPseq_datarep2&12weeksPooled_23158,TD1ChIPseq_datarep2&12weeksPooled_23216,TD1ChIPseq_datarep2&12weeksPooled_23302,TD1ChIPseq_datarep2&12weeksPooled_23332,TD1ChIPseq_datarep2&12weeksPooled_23352,TD1ChIPseq_datarep2&12weeksPooled_23369,TD1ChIPseq_datarep2&12weeksPooled_23383,TD1ChIPseq_datarep2&12weeksPooled_23428,TD1ChIPseq_datarep2&12weeksPooled_23433,TD1ChIPseq_datarep2&12weeksPooled_23435,TD1ChIPseq_datarep2&12weeksPooled_23448,TD1ChIPseq_datarep2&12weeksPooled_23472,TD1ChIPseq_datarep2&12weeksPooled_23474,TD1ChIPseq_datarep2&12weeksPooled_23490,TD1ChIPseq_datarep2&12weeksPooled_23528,TD1ChIPseq_datarep2&12weeksPooled_23531,TD1ChIPseq_datarep2&12weeksPooled_23561,TD1ChIPseq_datarep2&12weeksPooled_23563,TD1ChIPseq_datarep2&12weeksPooled_23570,TD1ChIPseq_datarep2&12weeksPooled_23575,TD1ChIPseq_datarep2&12weeksPooled_23597,TD1ChIPseq_datarep2&12weeksPooled_23607,TD1ChIPseq_datarep2&12weeksPooled_23614,TD1ChIPseq_datarep2&12weeksPooled_2362,TD1ChIPseq_datarep2&12weeksPooled_23629,TD1ChIPseq_datarep2&12weeksPooled_23687,TD1ChIPseq_datarep2&12weeksPooled_23709,TD1ChIPseq_datarep2&12weeksPooled_23729,TD1ChIPseq_datarep2&12weeksPooled_23756,TD1ChIPseq_datarep2&12weeksPooled_23771,TD1ChIPseq_datarep2&12weeksPooled_23791,TD1ChIPseq_datarep2&12weeksPooled_23820,TD1ChIPseq_datarep2&12weeksPooled_23821,TD1ChIPseq_datarep2&12weeksPooled_23828,TD1ChIPseq_datarep2&12weeksPooled_2387,TD1ChIPseq_datarep2&12weeksPooled_23886,TD1ChIPseq_datarep2&12weeksPooled_23936,TD1ChIPseq_datarep2&12weeksPooled_23944,TD1ChIPseq_datarep2&12weeksPooled_23957,TD1ChIPseq_datarep2&12weeksPooled_23980,TD1ChIPseq_datarep2&12weeksPooled_23988,TD1ChIPseq_datarep2&12weeksPooled_2399,TD1ChIPseq_datarep2&12weeksPooled_23997,TD1ChIPseq_datarep2&12weeksPooled_2400,TD1ChIPseq_datarep2&12weeksPooled_24053,TD1ChIPseq_datarep2&12weeksPooled_24075,TD1ChIPseq_datarep2&12weeksPooled_24079,TD1ChIPseq_datarep2&12weeksPooled_2408,TD1ChIPseq_datarep2&12weeksPooled_24097,TD1ChIPseq_datarep2&12weeksPooled_24107,TD1ChIPseq_datarep2&12weeksPooled_24121,TD1ChIPseq_datarep2&12weeksPooled_24124,TD1ChIPseq_datarep2&12weeksPooled_2415,TD1ChIPseq_datarep2&12weeksPooled_24178,TD1ChIPseq_datarep2&12weeksPooled_24181,TD1ChIPseq_datarep2&12weeksPooled_24206,TD1ChIPseq_datarep2&12weeksPooled_24209,TD1ChIPseq_datarep2&12weeksPooled_24233,TD1ChIPseq_datarep2&12weeksPooled_24249,TD1ChIPseq_datarep2&12weeksPooled_24286,TD1ChIPseq_datarep2&12weeksPooled_24303,TD1ChIPseq_datarep2&12weeksPooled_24304,TD1ChIPseq_datarep2&12weeksPooled_24354,TD1ChIPseq_datarep2&12weeksPooled_24364,TD1ChIPseq_datarep2&12weeksPooled_24365,TD1ChIPseq_datarep2&12weeksPooled_24371,TD1ChIPseq_datarep2&12weeksPooled_24397,TD1ChIPseq_datarep2&12weeksPooled_24435,TD1ChIPseq_datarep2&12weeksPooled_24447,TD1ChIPseq_datarep2&12weeksPooled_24458,TD1ChIPseq_datarep2&12weeksPooled_24484,TD1ChIPseq_datarep2&12weeksPooled_24498,TD1ChIPseq_datarep2&12weeksPooled_2450,TD1ChIPseq_datarep2&12weeksPooled_24520,TD1ChIPseq_datarep2&12weeksPooled_24534,TD1ChIPseq_datarep2&12weeksPooled_24630,TD1ChIPseq_datarep2&12weeksPooled_24659,TD1ChIPseq_datarep2&12weeksPooled_24700,TD1ChIPseq_datarep2&12weeksPooled_24726,TD1ChIPseq_datarep2&12weeksPooled_2473,TD1ChIPseq_datarep2&12weeksPooled_24754,TD1ChIPseq_datarep2&12weeksPooled_24756,TD1ChIPseq_datarep2&12weeksPooled_24807,TD1ChIPseq_datarep2&12weeksPooled_24809,TD1ChIPseq_datarep2&12weeksPooled_24845,TD1ChIPseq_data	Abl1,Abraxas1,Ak1,Angel2,Apbb1,Apbb2,Apc,Atf2,Atm,Atr,Atrx,Aurkb,Babam1,Babam2,Bcl2,Bcl2l1,Birc5,Blm,Bmp2,Bmp7,Brca1,Brd7,Brinp1,Brinp2,Brinp3,Btg3,Btn2a2,Bub1b,Bub3,Calr,Camk2n1,Casp2,Ccnd1,Ccnf,Ccnk,Cdc5l,Cdk1,Cdk2ap2,Cdk4,Cdk5,Cdk5rap1,Cdk5rap2,Cdk5rap3,Cdk6,Cdkn1a,Cdkn1b,Cdkn1c,Cdkn2b,Cdkn2c,Cdkn2d,Cdt1,Cebpa,Cenpe,Cep192,Cep63,Cgref1,Cgrrf1,Chek2,Chfr,Chmp2a,Chmp4c,Clock,Cradd,Ctdsp1,Ctdsp2,Ctdspl,Ctnnb1,Cts7,D7Ertd443e,Dab2ip,Dact1,Dclre1b,Dcun1d3,Ddias,Ddit3,Dgkz,Dlg1,Dmrt1,Donson,Dot1l,Dtl,Dusp1,E2f7,E2f8,Egfr,Eif2ak4,Eme2,Ern1,Ern2,Ets1,Evi2b,Ezh2,Fanci,Fbxo31,Fbxo5,Fbxo7,Fbxw7,Fgf10,Fgfr2,Fhl1,Foxc1,Foxe3,Foxn3,Fzd3,Fzd9,Gadd45a,Gadd45gip1,Gas1,Gas2,Gata3,Gigyf2,Gjc2,Gm5136,Gm7334,Gmnn,Gper1,Gpr132,H2afy,Haspin,Heca,Hepacam,Hexim1,Hexim2,Hhex,Hinfp,Hmga2,Hpgd,Hsp90ab1,Hus1,Ier3,Ifng,Il12a,Il12b,Ilk,Inca1,Ing4,Inhba,Ints3,Ints7,Irf1,Irf6,Jade1,Jmy,Kank2,Kat2b,Klhl22,Kmt2e,Kntc1,Lats1,Lats2,Lif,Mad1l1,Mad2l1,Mad2l1bp,Magi2,Map2k1,Map3k20,Mapk14,Mapkapk2,Mbd4,Mcph1,Mdm1,Mdm2,Meioc,Mif,Miip,Mlf1,Mlxipl,Mov10l1,Mre11a,Mrnip,Msh2,Mtbp,Mus81,Myc,Myo16,Myocd,Nabp1,Nabp2,Nacc2,Nbn,Nek11,Nkx3-1,Nle1,Nop53,Notch1,Notch2,Nppc,Npr2,Nr2f2,Nr4a1,Nupr1l,Oraov1,Osm,Pea15a,Pidd1,Pinx1,Pkd1,Pkd2,Pla2g16,Plk2,Plk3,Pmp22,Pnpt1,Ppp1r13b,Ppp2r3a,Ppp2r3d,Ppp2r5b,Prcc,Prkacb,Prkar1a,Prkdc,Prmt2,Prpf19,Prr11,Psmg2,Pten,Ptpn11,Ptpn3,Ptprk,Pura,Rad17,Rad21,Rad9a,Rad9b,Rassf1,Rb1,Rbbp8,Rbm14,Rbm38,Rfwd3,Rgcc,Rhob,Rnf167,Rpa2,Rpl23,Rpl24,Rpl26,Rprm,Rps6ka2,Runx3,Sgsm3,Skil,Slfn1,Smad3,Smc1a,Smc3,Sox11,Sox2,Sox4,Spdl1,Stag2,Stk11,Susd2,Syf2,Taf6,Taok1,Taok2,Taok3,Tcf7l2,Terf1,Tex14,Tfap4,Tgfb2,Thbs1,Tipin,Tiprl,Tmem67,Tnfaip3,Tnks,Tom1l1,Tom1l2,Top2a,Top2b,Topbp1,Tpr,Tpra1,Trim35,Trim37,Trp53,Trp53i13,Trp63,Trp73,Trrap,Uhmk1,Uimc1,Usp28,Usp47,Vash1,Vps4a,Wac,Wapl,Wdr6,Whamm,Wnt9a,Zc3h12d,Zfp36l1,Zfp36l2,Zfyve19,Znhit1,Zw10,Zwilch,Zwint
GO Biological Process	GO:0048646	anatomical structure formation involved in morphogenesis	175	3.57496e-32	4.59668e-28	2.62667e-30	1.2116	2935.78	3557	0.102564	0.124266	4	9.10266e-28	1.17042e-23	2.92605e-24	1.26648	552.712	700	884	0.0523286	0.791855	TD1ChIPseq_datarep2&12weeksPooled_1,TD1ChIPseq_datarep2&12weeksPooled_10005,TD1ChIPseq_datarep2&12weeksPooled_10007,TD1ChIPseq_datarep2&12weeksPooled_10013,TD1ChIPseq_datarep2&12weeksPooled_10014,TD1ChIPseq_datarep2&12weeksPooled_10017,TD1ChIPseq_datarep2&12weeksPooled_10032,TD1ChIPseq_datarep2&12weeksPooled_1004,TD1ChIPseq_datarep2&12weeksPooled_10040,TD1ChIPseq_datarep2&12weeksPooled_10046,TD1ChIPseq_datarep2&12weeksPooled_10049,TD1ChIPseq_datarep2&12weeksPooled_10053,TD1ChIPseq_datarep2&12weeksPooled_10054,TD1ChIPseq_datarep2&12weeksPooled_10058,TD1ChIPseq_datarep2&12weeksPooled_1006,TD1ChIPseq_datarep2&12weeksPooled_10067,TD1ChIPseq_datarep2&12weeksPooled_10069,TD1ChIPseq_datarep2&12weeksPooled_10089,TD1ChIPseq_datarep2&12weeksPooled_10092,TD1ChIPseq_datarep2&12weeksPooled_10107,TD1ChIPseq_datarep2&12weeksPooled_10116,TD1ChIPseq_datarep2&12weeksPooled_10124,TD1ChIPseq_datarep2&12weeksPooled_10128,TD1ChIPseq_datarep2&12weeksPooled_10140,TD1ChIPseq_datarep2&12weeksPooled_10142,TD1ChIPseq_datarep2&12weeksPooled_10150,TD1ChIPseq_datarep2&12weeksPooled_10151,TD1ChIPseq_datarep2&12weeksPooled_10153,TD1ChIPseq_datarep2&12weeksPooled_10161,TD1ChIPseq_datarep2&12weeksPooled_1019,TD1ChIPseq_datarep2&12weeksPooled_10195,TD1ChIPseq_datarep2&12weeksPooled_10200,TD1ChIPseq_datarep2&12weeksPooled_10205,TD1ChIPseq_datarep2&12weeksPooled_10208,TD1ChIPseq_datarep2&12weeksPooled_10214,TD1ChIPseq_datarep2&12weeksPooled_10231,TD1ChIPseq_datarep2&12weeksPooled_10234,TD1ChIPseq_datarep2&12weeksPooled_1024,TD1ChIPseq_datarep2&12weeksPooled_10255,TD1ChIPseq_datarep2&12weeksPooled_10258,TD1ChIPseq_datarep2&12weeksPooled_10269,TD1ChIPseq_datarep2&12weeksPooled_10271,TD1ChIPseq_datarep2&12weeksPooled_10279,TD1ChIPseq_datarep2&12weeksPooled_10287,TD1ChIPseq_datarep2&12weeksPooled_10290,TD1ChIPseq_datarep2&12weeksPooled_10299,TD1ChIPseq_datarep2&12weeksPooled_10308,TD1ChIPseq_datarep2&12weeksPooled_10311,TD1ChIPseq_datarep2&12weeksPooled_10315,TD1ChIPseq_datarep2&12weeksPooled_10316,TD1ChIPseq_datarep2&12weeksPooled_1033,TD1ChIPseq_datarep2&12weeksPooled_10336,TD1ChIPseq_datarep2&12weeksPooled_10338,TD1ChIPseq_datarep2&12weeksPooled_10340,TD1ChIPseq_datarep2&12weeksPooled_10343,TD1ChIPseq_datarep2&12weeksPooled_10347,TD1ChIPseq_datarep2&12weeksPooled_1035,TD1ChIPseq_datarep2&12weeksPooled_10352,TD1ChIPseq_datarep2&12weeksPooled_10363,TD1ChIPseq_datarep2&12weeksPooled_10368,TD1ChIPseq_datarep2&12weeksPooled_10370,TD1ChIPseq_datarep2&12weeksPooled_10371,TD1ChIPseq_datarep2&12weeksPooled_10379,TD1ChIPseq_datarep2&12weeksPooled_10383,TD1ChIPseq_datarep2&12weeksPooled_10389,TD1ChIPseq_datarep2&12weeksPooled_10401,TD1ChIPseq_datarep2&12weeksPooled_10402,TD1ChIPseq_datarep2&12weeksPooled_10404,TD1ChIPseq_datarep2&12weeksPooled_10407,TD1ChIPseq_datarep2&12weeksPooled_10408,TD1ChIPseq_datarep2&12weeksPooled_10410,TD1ChIPseq_datarep2&12weeksPooled_10413,TD1ChIPseq_datarep2&12weeksPooled_10416,TD1ChIPseq_datarep2&12weeksPooled_10419,TD1ChIPseq_datarep2&12weeksPooled_10420,TD1ChIPseq_datarep2&12weeksPooled_10448,TD1ChIPseq_datarep2&12weeksPooled_10467,TD1ChIPseq_datarep2&12weeksPooled_10473,TD1ChIPseq_datarep2&12weeksPooled_10477,TD1ChIPseq_datarep2&12weeksPooled_10479,TD1ChIPseq_datarep2&12weeksPooled_10480,TD1ChIPseq_datarep2&12weeksPooled_10482,TD1ChIPseq_datarep2&12weeksPooled_10490,TD1ChIPseq_datarep2&12weeksPooled_10509,TD1ChIPseq_datarep2&12weeksPooled_1051,TD1ChIPseq_datarep2&12weeksPooled_10519,TD1ChIPseq_datarep2&12weeksPooled_10523,TD1ChIPseq_datarep2&12weeksPooled_1053,TD1ChIPseq_datarep2&12weeksPooled_10532,TD1ChIPseq_datarep2&12weeksPooled_10538,TD1ChIPseq_datarep2&12weeksPooled_10558,TD1ChIPseq_datarep2&12weeksPooled_10573,TD1ChIPseq_datarep2&12weeksPooled_10578,TD1ChIPseq_datarep2&12weeksPooled_10581,TD1ChIPseq_datarep2&12weeksPooled_10585,TD1ChIPseq_datarep2&12weeksPooled_10587,TD1ChIPseq_datarep2&12weeksPooled_10596,TD1ChIPseq_datarep2&12weeksPooled_10601,TD1ChIPseq_datarep2&12weeksPooled_10609,TD1ChIPseq_datarep2&12weeksPooled_10612,TD1ChIPseq_datarep2&12weeksPooled_10616,TD1ChIPseq_datarep2&12weeksPooled_10622,TD1ChIPseq_datarep2&12weeksPooled_10626,TD1ChIPseq_datarep2&12weeksPooled_10636,TD1ChIPseq_datarep2&12weeksPooled_10637,TD1ChIPseq_datarep2&12weeksPooled_10647,TD1ChIPseq_datarep2&12weeksPooled_10648,TD1ChIPseq_datarep2&12weeksPooled_1065,TD1ChIPseq_datarep2&12weeksPooled_10656,TD1ChIPseq_datarep2&12weeksPooled_10666,TD1ChIPseq_datarep2&12weeksPooled_10667,TD1ChIPseq_datarep2&12weeksPooled_10676,TD1ChIPseq_datarep2&12weeksPooled_10687,TD1ChIPseq_datarep2&12weeksPooled_10690,TD1ChIPseq_datarep2&12weeksPooled_10692,TD1ChIPseq_datarep2&12weeksPooled_10700,TD1ChIPseq_datarep2&12weeksPooled_10701,TD1ChIPseq_datarep2&12weeksPooled_10706,TD1ChIPseq_datarep2&12weeksPooled_10740,TD1ChIPseq_datarep2&12weeksPooled_10748,TD1ChIPseq_datarep2&12weeksPooled_10751,TD1ChIPseq_datarep2&12weeksPooled_10752,TD1ChIPseq_datarep2&12weeksPooled_10762,TD1ChIPseq_datarep2&12weeksPooled_10766,TD1ChIPseq_datarep2&12weeksPooled_10775,TD1ChIPseq_datarep2&12weeksPooled_10776,TD1ChIPseq_datarep2&12weeksPooled_10785,TD1ChIPseq_datarep2&12weeksPooled_10792,TD1ChIPseq_datarep2&12weeksPooled_10793,TD1ChIPseq_datarep2&12weeksPooled_10798,TD1ChIPseq_datarep2&12weeksPooled_10799,TD1ChIPseq_datarep2&12weeksPooled_1080,TD1ChIPseq_datarep2&12weeksPooled_1081,TD1ChIPseq_datarep2&12weeksPooled_10819,TD1ChIPseq_datarep2&12weeksPooled_10826,TD1ChIPseq_datarep2&12weeksPooled_10829,TD1ChIPseq_datarep2&12weeksPooled_10868,TD1ChIPseq_datarep2&12weeksPooled_10875,TD1ChIPseq_datarep2&12weeksPooled_10890,TD1ChIPseq_datarep2&12weeksPooled_10891,TD1ChIPseq_datarep2&12weeksPooled_10898,TD1ChIPseq_datarep2&12weeksPooled_10899,TD1ChIPseq_datarep2&12weeksPooled_109,TD1ChIPseq_datarep2&12weeksPooled_1090,TD1ChIPseq_datarep2&12weeksPooled_10907,TD1ChIPseq_datarep2&12weeksPooled_10918,TD1ChIPseq_datarep2&12weeksPooled_10919,TD1ChIPseq_datarep2&12weeksPooled_1092,TD1ChIPseq_datarep2&12weeksPooled_10939,TD1ChIPseq_datarep2&12weeksPooled_10941,TD1ChIPseq_datarep2&12weeksPooled_1095,TD1ChIPseq_datarep2&12weeksPooled_10952,TD1ChIPseq_datarep2&12weeksPooled_10953,TD1ChIPseq_datarep2&12weeksPooled_10955,TD1ChIPseq_datarep2&12weeksPooled_10956,TD1ChIPseq_datarep2&12weeksPooled_10957,TD1ChIPseq_datarep2&12weeksPooled_1097,TD1ChIPseq_datarep2&12weeksPooled_10987,TD1ChIPseq_datarep2&12weeksPooled_10990,TD1ChIPseq_datarep2&12weeksPooled_10999,TD1ChIPseq_datarep2&12weeksPooled_11003,TD1ChIPseq_datarep2&12weeksPooled_11004,TD1ChIPseq_datarep2&12weeksPooled_11005,TD1ChIPseq_datarep2&12weeksPooled_11018,TD1ChIPseq_datarep2&12weeksPooled_11024,TD1ChIPseq_datarep2&12weeksPooled_11040,TD1ChIPseq_datarep2&12weeksPooled_11043,TD1ChIPseq_datarep2&12weeksPooled_11047,TD1ChIPseq_datarep2&12weeksPooled_11053,TD1ChIPseq_datarep2&12weeksPooled_1106,TD1ChIPseq_datarep2&12weeksPooled_11062,TD1ChIPseq_datarep2&12weeksPooled_11064,TD1ChIPseq_datarep2&12weeksPooled_11067,TD1ChIPseq_datarep2&12weeksPooled_11104,TD1ChIPseq_datarep2&12weeksPooled_11130,TD1ChIPseq_datarep2&12weeksPooled_11137,TD1ChIPseq_datarep2&12weeksPooled_11139,TD1ChIPseq_datarep2&12weeksPooled_11145,TD1ChIPseq_datarep2&12weeksPooled_11149,TD1ChIPseq_datarep2&12weeksPooled_11152,TD1ChIPseq_datarep2&12weeksPooled_11153,TD1ChIPseq_datarep2&12weeksPooled_11160,TD1ChIPseq_datarep2&12weeksPooled_11163,TD1ChIPseq_datarep2&12weeksPooled_11164,TD1ChIPseq_datarep2&12weeksPooled_11169,TD1ChIPseq_datarep2&12weeksPooled_11189,TD1ChIPseq_datarep2&12weeksPooled_11199,TD1ChIPseq_datarep2&12weeksPooled_11206,TD1ChIPseq_datarep2&12weeksPooled_11213,TD1ChIPseq_datarep2&12weeksPooled_11221,TD1ChIPseq_datarep2&12weeksPooled_11237,TD1ChIPseq_datarep2&12weeksPooled_11238,TD1ChIPseq_datarep2&12weeksPooled_11240,TD1ChIPseq_datarep2&12weeksPooled_11249,TD1ChIPseq_datarep2&12weeksPooled_11260,TD1ChIPseq_datarep2&12weeksPooled_11261,TD1ChIPseq_datarep2&12weeksPooled_11262,TD1ChIPseq_datarep2&12weeksPooled_11263,TD1ChIPseq_datarep2&12weeksPooled_11278,TD1ChIPseq_datarep2&12weeksPooled_11292,TD1ChIPseq_datarep2&12weeksPooled_11301,TD1ChIPseq_datarep2&12weeksPooled_11309,TD1ChIPseq_datarep2&12weeksPooled_11314,TD1ChIPseq_datarep2&12weeksPooled_11319,TD1ChIPseq_datarep2&12weeksPooled_11332,TD1ChIPseq_datarep2&12weeksPooled_11334,TD1ChIPseq_datarep2&12weeksPooled_11340,TD1ChIPseq_datarep2&12weeksPooled_11359,TD1ChIPseq_datarep2&12weeksPooled_11375,TD1ChIPseq_datarep2&12weeksPooled_11377,TD1ChIPseq_datarep2&12weeksPooled_1138,TD1ChIPseq_datarep2&12weeksPooled_11389,TD1ChIPseq_datarep2&12weeksPooled_11392,TD1ChIPseq_datarep2&12weeksPooled_11396,TD1ChIPseq_datarep2&12weeksPooled_11397,TD1ChIPseq_datarep2&12weeksPooled_11415,TD1ChIPseq_datarep2&12weeksPooled_11439,TD1ChIPseq_datarep2&12weeksPooled_11449,TD1ChIPseq_datarep2&12weeksPooled_11453,TD1ChIPseq_datarep2&12weeksPooled_11474,TD1ChIPseq_datarep2&12weeksPooled_11475,TD1ChIPseq_datarep2&12weeksPooled_11485,TD1ChIPseq_datarep2&12weeksPooled_1150,TD1ChIPseq_datarep2&12weeksPooled_11512,TD1ChIPseq_datarep2&12weeksPooled_11522,TD1ChIPseq_datarep2&12weeksPooled_11526,TD1ChIPseq_datarep2&12weeksPooled_11528,TD1ChIPseq_datarep2&12weeksPooled_11535,TD1ChIPseq_datarep2&12weeksPooled_11542,TD1ChIPseq_datarep2&12weeksPooled_11548,TD1ChIPseq_datarep2&12weeksPooled_11549,TD1ChIPseq_datarep2&12weeksPooled_11550,TD1ChIPseq_datarep2&12weeksPooled_11553,TD1ChIPseq_datarep2&12weeksPooled_1156,TD1ChIPseq_datarep2&12weeksPooled_11560,TD1ChIPseq_datarep2&12weeksPooled_11561,TD1ChIPseq_datarep2&12weeksPooled_11574,TD1ChIPseq_datarep2&12weeksPooled_11580,TD1ChIPseq_datarep2&12weeksPooled_11582,TD1ChIPseq_datarep2&12weeksPooled_11584,TD1ChIPseq_datarep2&12weeksPooled_11590,TD1ChIPseq_datarep2&12weeksPooled_11601,TD1ChIPseq_datarep2&12weeksPooled_11604,TD1ChIPseq_datarep2&12weeksPooled_11613,TD1ChIPseq_datarep2&12weeksPooled_11625,TD1ChIPseq_datarep2&12weeksPooled_11632,TD1ChIPseq_datarep2&12weeksPooled_1164,TD1ChIPseq_datarep2&12weeksPooled_11644,TD1ChIPseq_datarep2&12weeksPooled_11647,TD1ChIPseq_datarep2&12weeksPooled_11654,TD1ChIPseq_datarep2&12weeksPooled_11660,TD1ChIPseq_datarep2&12weeksPooled_11666,TD1ChIPseq_datarep2&12weeksPooled_11670,TD1ChIPseq_datarep2&12weeksPooled_11681,TD1ChIPseq_datarep2&12weeksPooled_11687,TD1ChIPseq_datarep2&12weeksPooled_11691,TD1ChIPseq_datarep2&12weeksPooled_11692,TD1ChIPseq_datarep2&12weeksPooled_11700,TD1ChIPseq_datarep2&12weeksPooled_11707,TD1ChIPseq_datarep2&12weeksPooled_11710,TD1ChIPseq_datarep2&12weeksPooled_11716,TD1ChIPseq_datarep2&12weeksPooled_1172,TD1ChIPseq_datarep2&12weeksPooled_11726,TD1ChIPseq_datarep2&12weeksPooled_11739,TD1ChIPseq_datarep2&12weeksPooled_11740,TD1ChIPseq_datarep2&12weeksPooled_11747,TD1ChIPseq_datarep2&12weeksPooled_11748,TD1ChIPseq_datarep2&12weeksPooled_11756,TD1ChIPseq_datarep2&12weeksPooled_1177,TD1ChIPseq_datarep2&12weeksPooled_11796,TD1ChIPseq_datarep2&12weeksPooled_118,TD1ChIPseq_datarep2&12weeksPooled_11809,TD1ChIPseq_datarep2&12weeksPooled_11812,TD1ChIPseq_datarep2&12weeksPooled_11814,TD1ChIPseq_datarep2&12weeksPooled_11824,TD1ChIPseq_datarep2&12weeksPooled_11831,TD1ChIPseq_datarep2&12weeksPooled_11858,TD1ChIPseq_datarep2&12weeksPooled_11862,TD1ChIPseq_datarep2&12weeksPooled_11876,TD1ChIPseq_datarep2&12weeksPooled_11879,TD1ChIPseq_datarep2&12weeksPooled_11888,TD1ChIPseq_datarep2&12weeksPooled_1190,TD1ChIPseq_datarep2&12weeksPooled_11903,TD1ChIPseq_datarep2&12weeksPooled_11906,TD1ChIPseq_datarep2&12weeksPooled_1192,TD1ChIPseq_datarep2&12weeksPooled_11956,TD1ChIPseq_datarep2&12weeksPooled_11958,TD1ChIPseq_datarep2&12weeksPooled_11965,TD1ChIPseq_datarep2&12weeksPooled_11990,TD1ChIPseq_datarep2&12weeksPooled_11995,TD1ChIPseq_datarep2&12weeksPooled_12006,TD1ChIPseq_datarep2&12weeksPooled_12013,TD1ChIPseq_datarep2&12weeksPooled_12018,TD1ChIPseq_datarep2&12weeksPooled_1202,TD1ChIPseq_datarep2&12weeksPooled_12025,TD1ChIPseq_datarep2&12weeksPooled_12038,TD1ChIPseq_datarep2&12weeksPooled_12044,TD1ChIPseq_datarep2&12weeksPooled_12065,TD1ChIPseq_datarep2&12weeksPooled_12081,TD1ChIPseq_datarep2&12weeksPooled_12083,TD1ChIPseq_datarep2&12weeksPooled_12113,TD1ChIPseq_datarep2&12weeksPooled_12125,TD1ChIPseq_datarep2&12weeksPooled_12146,TD1ChIPseq_datarep2&12weeksPooled_12151,TD1ChIPseq_datarep2&12weeksPooled_12152,TD1ChIPseq_datarep2&12weeksPooled_12153,TD1ChIPseq_datarep2&12weeksPooled_12163,TD1ChIPseq_datarep2&12weeksPooled_1217,TD1ChIPseq_datarep2&12weeksPooled_12180,TD1ChIPseq_datarep2&12weeksPooled_12190,TD1ChIPseq_datarep2&12weeksPooled_12193,TD1ChIPseq_datarep2&12weeksPooled_12201,TD1ChIPseq_datarep2&12weeksPooled_12207,TD1ChIPseq_datarep2&12weeksPooled_12209,TD1ChIPseq_datarep2&12weeksPooled_1221,TD1ChIPseq_datarep2&12weeksPooled_12225,TD1ChIPseq_datarep2&12weeksPooled_12227,TD1ChIPseq_datarep2&12weeksPooled_12237,TD1ChIPseq_datarep2&12weeksPooled_1224,TD1ChIPseq_datarep2&12weeksPooled_12242,TD1ChIPseq_datarep2&12weeksPooled_12249,TD1ChIPseq_datarep2&12weeksPooled_12256,TD1ChIPseq_datarep2&12weeksPooled_12266,TD1ChIPseq_datarep2&12weeksPooled_12268,TD1ChIPseq_datarep2&12weeksPooled_12272,TD1ChIPseq_datarep2&12weeksPooled_12279,TD1ChIPseq_datarep2&12weeksPooled_1229,TD1ChIPseq_datarep2&12weeksPooled_1230,TD1ChIPseq_datarep2&12weeksPooled_12304,TD1ChIPseq_datarep2&12weeksPooled_12318,TD1ChIPseq_datarep2&12weeksPooled_1232,TD1ChIPseq_datarep2&12weeksPooled_12323,TD1ChIPseq_datarep2&12weeksPooled_12335,TD1ChIPseq_datarep2&12weeksPooled_12341,TD1ChIPseq_datarep2&12weeksPooled_12348,TD1ChIPseq_datarep2&12weeksPooled_12360,TD1ChIPseq_datarep2&12weeksPooled_12371,TD1ChIPseq_datarep2&12weeksPooled_12375,TD1ChIPseq_datarep2&12weeksPooled_12386,TD1ChIPseq_datarep2&12weeksPooled_12389,TD1ChIPseq_datarep2&12weeksPooled_12390,TD1ChIPseq_datarep2&12weeksPooled_12394,TD1ChIPseq_datarep2&12weeksPooled_124,TD1ChIPseq_datarep2&12weeksPooled_12401,TD1ChIPseq_datarep2&12weeksPooled_12402,TD1ChIPseq_datarep2&12weeksPooled_12418,TD1ChIPseq_datarep2&12weeksPooled_12423,TD1ChIPseq_datarep2&12weeksPooled_12427,TD1ChIPseq_datarep2&12weeksPooled_12429,TD1ChIPseq_datarep2&12weeksPooled_1243,TD1ChIPseq_datarep2&12weeksPooled_12452,TD1ChIPseq_datarep2&12weeksPooled_12480,TD1ChIPseq_datarep2&12weeksPooled_12482,TD1ChIPseq_datarep2&12weeksPooled_12489,TD1ChIPseq_datarep2&12weeksPooled_12492,TD1ChIPseq_datarep2&12weeksPooled_12499,TD1ChIPseq_datarep2&12weeksPooled_12508,TD1ChIPseq_datarep2&12weeksPooled_12516,TD1ChIPseq_datarep2&12weeksPooled_12518,TD1ChIPseq_datarep2&12weeksPooled_12536,TD1ChIPseq_datarep2&12weeksPooled_12544,TD1ChIPseq_datarep2&12weeksPooled_1255,TD1ChIPseq_datarep2&12weeksPooled_12550,TD1ChIPseq_datarep2&12weeksPooled_12551,TD1ChIPseq_datarep2&12weeksPooled_1256,TD1ChIPseq_datarep2&12weeksPooled_12561,TD1ChIPseq_datarep2&12weeksPooled_12573,TD1ChIPseq_datarep2&12weeksPooled_12582,TD1ChIPseq_datarep2&12weeksPooled_12587,TD1ChIPseq_datarep2&12weeksPooled_12606,TD1ChIPseq_datarep2&12weeksPooled_12620,TD1ChIPseq_datarep2&12weeksPooled_12628,TD1ChIPseq_datarep2&12weeksPooled_1263,TD1ChIPseq_datarep2&12weeksPooled_12650,TD1ChIPseq_datarep2&12weeksPooled_12652,TD1ChIPseq_datarep2&12weeksPooled_12662,TD1ChIPseq_datarep2&12weeksPooled_12673,TD1ChIPseq_datarep2&12weeksPooled_12677,TD1ChIPseq_datarep2&12weeksPooled_12683,TD1ChIPseq_datarep2&12weeksPooled_12686,TD1ChIPseq_datarep2&12weeksPooled_12716,TD1ChIPseq_datarep2&12weeksPooled_12720,TD1ChIPseq_datarep2&12weeksPooled_12721,TD1ChIPseq_datarep2&12weeksPooled_12734,TD1ChIPseq_datarep2&12weeksPooled_12735,TD1ChIPseq_datarep2&12weeksPooled_12748,TD1ChIPseq_datarep2&12weeksPooled_12751,TD1ChIPseq_datarep2&12weeksPooled_12756,TD1ChIPseq_datarep2&12weeksPooled_1276,TD1ChIPseq_datarep2&12weeksPooled_12767,TD1ChIPseq_datarep2&12weeksPooled_12770,TD1ChIPseq_datarep2&12weeksPooled_12780,TD1ChIPseq_datarep2&12weeksPooled_12782,TD1ChIPseq_datarep2&12weeksPooled_12788,TD1ChIPseq_datarep2&12weeksPooled_12789,TD1ChIPseq_datarep2&12weeksPooled_12799,TD1ChIPseq_datarep2&12weeksPooled_12800,TD1ChIPseq_datarep2&12weeksPooled_12821,TD1ChIPseq_datarep2&12weeksPooled_12827,TD1ChIPseq_datarep2&12weeksPooled_12835,TD1ChIPseq_datarep2&12weeksPooled_12854,TD1ChIPseq_datarep2&12weeksPooled_12860,TD1ChIPseq_datarep2&12weeksPooled_12877,TD1ChIPseq_datarep2&12weeksPooled_12880,TD1ChIPseq_datarep2&12weeksPooled_12881,TD1ChIPseq_datarep2&12weeksPooled_12882,TD1ChIPseq_datarep2&12weeksPooled_1289,TD1ChIPseq_datarep2&12weeksPooled_12913,TD1ChIPseq_datarep2&12weeksPooled_12924,TD1ChIPseq_datarep2&12weeksPooled_12932,TD1ChIPseq_datarep2&12weeksPooled_12938,TD1ChIPseq_datarep2&12weeksPooled_1294,TD1ChIPseq_datarep2&12weeksPooled_12945,TD1ChIPseq_datarep2&12weeksPooled_12959,TD1ChIPseq_datarep2&12weeksPooled_12961,TD1ChIPseq_datarep2&12weeksPooled_12967,TD1ChIPseq_datarep2&12weeksPooled_12971,TD1ChIPseq_datarep2&12weeksPooled_12981,TD1ChIPseq_datarep2&12weeksPooled_12984,TD1ChIPseq_datarep2&12weeksPooled_13005,TD1ChIPseq_datarep2&12weeksPooled_13049,TD1ChIPseq_datarep2&12weeksPooled_13051,TD1ChIPseq_datarep2&12weeksPooled_13055,TD1ChIPseq_datarep2&12weeksPooled_13058,TD1ChIPseq_datarep2&12weeksPooled_13060,TD1ChIPseq_datarep2&12weeksPooled_13075,TD1ChIPseq_datarep2&12weeksPooled_13078,TD1ChIPseq_datarep2&12weeksPooled_13080,TD1ChIPseq_datarep2&12weeksPooled_13081,TD1ChIPseq_datarep2&12weeksPooled_13094,TD1ChIPseq_datarep2&12weeksPooled_131,TD1ChIPseq_datarep2&12weeksPooled_13107,TD1ChIPseq_datarep2&12weeksPooled_13114,TD1ChIPseq_datarep2&12weeksPooled_13117,TD1ChIPseq_datarep2&12weeksPooled_13125,TD1ChIPseq_datarep2&12weeksPooled_13133,TD1ChIPseq_datarep2&12weeksPooled_13135,TD1ChIPseq_datarep2&12weeksPooled_13136,TD1ChIPseq_datarep2&12weeksPooled_13137,TD1ChIPseq_datarep2&12weeksPooled_13157,TD1ChIPseq_datarep2&12weeksPooled_13180,TD1ChIPseq_datarep2&12weeksPooled_13182,TD1ChIPseq_datarep2&12weeksPooled_13184,TD1ChIPseq_datarep2&12weeksPooled_13188,TD1ChIPseq_datarep2&12weeksPooled_13191,TD1ChIPseq_datarep2&12weeksPooled_13206,TD1ChIPseq_datarep2&12weeksPooled_13224,TD1ChIPseq_datarep2&12weeksPooled_13226,TD1ChIPseq_datarep2&12weeksPooled_13229,TD1ChIPseq_datarep2&12weeksPooled_13231,TD1ChIPseq_datarep2&12weeksPooled_13242,TD1ChIPseq_datarep2&12weeksPooled_13246,TD1ChIPseq_datarep2&12weeksPooled_1325,TD1ChIPseq_datarep2&12weeksPooled_13262,TD1ChIPseq_datarep2&12weeksPooled_13264,TD1ChIPseq_datarep2&12weeksPooled_13267,TD1ChIPseq_datarep2&12weeksPooled_13274,TD1ChIPseq_datarep2&12weeksPooled_13285,TD1ChIPseq_datarep2&12weeksPooled_13294,TD1ChIPseq_datarep2&12weeksPooled_13299,TD1ChIPseq_datarep2&12weeksPooled_13302,TD1ChIPseq_datarep2&12weeksPooled_13310,TD1ChIPseq_datarep2&12weeksPooled_13323,TD1ChIPseq_datarep2&12weeksPooled_13335,TD1ChIPseq_datarep2&12weeksPooled_13340,TD1ChIPseq_datarep2&12weeksPooled_13345,TD1ChIPseq_datarep2&12weeksPooled_13347,TD1ChIPseq_datarep2&12weeksPooled_13349,TD1ChIPseq_datarep2&12weeksPooled_13364,TD1ChIPseq_datarep2&12weeksPooled_13367,TD1ChIPseq_datarep2&12weeksPooled_13370,TD1ChIPseq_datarep2&12weeksPooled_13376,TD1ChIPseq_datarep2&12weeksPooled_13377,TD1ChIPseq_datarep2&12weeksPooled_13392,TD1ChIPseq_datarep2&12weeksPooled_13399,TD1ChIPseq_datarep2&12weeksPooled_13406,TD1ChIPseq_datarep2&12weeksPooled_13425,TD1ChIPseq_datarep2&12weeksPooled_13428,TD1ChIPseq_datarep2&12weeksPooled_13434,TD1ChIPseq_datarep2&12weeksPooled_13435,TD1ChIPseq_datarep2&12weeksPooled_1344,TD1ChIPseq_datarep2&12weeksPooled_13443,TD1ChIPseq_datarep2&12weeksPooled_13449,TD1ChIPseq_datarep2&12weeksPooled_13454,TD1ChIPseq_datarep2&12weeksPooled_13457,TD1ChIPseq_datarep2&12weeksPooled_13458,TD1ChIPseq_datarep2&12weeksPooled_1346,TD1ChIPseq_datarep2&12weeksPooled_13464,TD1ChIPseq_datarep2&12weeksPooled_13472,TD1ChIPseq_datarep2&12weeksPooled_13473,TD1ChIPseq_datarep2&12weeksPooled_13474,TD1ChIPseq_datarep2&12weeksPooled_13475,TD1ChIPseq_datarep2&12weeksPooled_13495,TD1ChIPseq_datarep2&12weeksPooled_13531,TD1ChIPseq_datarep2&12weeksPooled_13538,TD1ChIPseq_datarep2&12weeksPooled_13541,TD1ChIPseq_datarep2&12weeksPooled_13546,TD1ChIPseq_datarep2&12weeksPooled_13551,TD1ChIPseq_datarep2&12weeksPooled_13557,TD1ChIPseq_datarep2&12weeksPooled_13569,TD1ChIPseq_datarep2&12weeksPooled_1359,TD1ChIPseq_datarep2&12weeksPooled_13594,TD1ChIPseq_datarep2&12weeksPooled_13595,TD1ChIPseq_datarep2&12weeksPooled_13597,TD1ChIPseq_datarep2&12weeksPooled_13601,TD1ChIPseq_datarep2&12weeksPooled_13606,TD1ChIPseq_datarep2&12weeksPooled_13620,TD1ChIPseq_datarep2&12weeksPooled_13633,TD1ChIPseq_datarep2&12weeksPooled_13635,TD1ChIPseq_datarep2&12weeksPooled_13649,TD1ChIPseq_datarep2&12weeksPooled_13668,TD1ChIPseq_datarep2&12weeksPooled_1368,TD1ChIPseq_datarep2&12weeksPooled_13690,TD1ChIPseq_datarep2&12weeksPooled_13710,TD1ChIPseq_datarep2&12weeksPooled_13711,TD1ChIPseq_datarep2&12weeksPooled_1376,TD1ChIPseq_datarep2&12weeksPooled_13761,TD1ChIPseq_datarep2&12weeksPooled_13782,TD1ChIPseq_datarep2&12weeksPooled_13790,TD1ChIPseq_datarep2&12weeksPooled_13798,TD1ChIPseq_datarep2&12weeksPooled_1380,TD1ChIPseq_datarep2&12weeksPooled_13812,TD1ChIPseq_datarep2&12weeksPooled_13813,TD1ChIPseq_datarep2&12weeksPooled_13828,TD1ChIPseq_datarep2&12weeksPooled_13836,TD1ChIPseq_datarep2&12weeksPooled_13843,TD1ChIPseq_datarep2&12weeksPooled_13850,TD1ChIPseq_datarep2&12weeksPooled_13853,TD1ChIPseq_datarep2&12weeksPooled_13865,TD1ChIPseq_datarep2&12weeksPooled_13869,TD1ChIPseq_datarep2&12weeksPooled_13871,TD1ChIPseq_datarep2&12weeksPooled_13883,TD1ChIPseq_datarep2&12weeksPooled_13893,TD1ChIPseq_datarep2&12weeksPooled_13895,TD1ChIPseq_datarep2&12weeksPooled_13913,TD1ChIPseq_datarep2&12weeksPooled_13919,TD1ChIPseq_datarep2&12weeksPooled_13922,TD1ChIPseq_datarep2&12weeksPooled_13926,TD1ChIPseq_datarep2&12weeksPooled_13939,TD1ChIPseq_datarep2&12weeksPooled_13943,TD1ChIPseq_datarep2&12weeksPooled_13946,TD1ChIPseq_datarep2&12weeksPooled_13963,TD1ChIPseq_datarep2&12weeksPooled_13964,TD1ChIPseq_datarep2&12weeksPooled_13968,TD1ChIPseq_datarep2&12weeksPooled_13974,TD1ChIPseq_datarep2&12weeksPooled_14000,TD1ChIPseq_datarep2&12weeksPooled_14004,TD1ChIPseq_datarep2&12weeksPooled_14007,TD1ChIPseq_datarep2&12weeksPooled_14012,TD1ChIPseq_datarep2&12weeksPooled_14020,TD1ChIPseq_datarep2&12weeksPooled_14025,TD1ChIPseq_datarep2&12weeksPooled_14028,TD1ChIPseq_datarep2&12weeksPooled_14029,TD1ChIPseq_datarep2&12weeksPooled_14035,TD1ChIPseq_datarep2&12weeksPooled_14044,TD1ChIPseq_datarep2&12weeksPooled_14055,TD1ChIPseq_datarep2&12weeksPooled_14064,TD1ChIPseq_datarep2&12weeksPooled_14066,TD1ChIPseq_datarep2&12weeksPooled_14070,TD1ChIPseq_datarep2&12weeksPooled_1408,TD1ChIPseq_datarep2&12weeksPooled_14089,TD1ChIPseq_datarep2&12weeksPooled_14092,TD1ChIPseq_datarep2&12weeksPooled_14097,TD1ChIPseq_datarep2&12weeksPooled_14107,TD1ChIPseq_datarep2&12weeksPooled_14121,TD1ChIPseq_datarep2&12weeksPooled_14122,TD1ChIPseq_datarep2&12weeksPooled_14123,TD1ChIPseq_datarep2&12weeksPooled_1414,TD1ChIPseq_datarep2&12weeksPooled_14140,TD1ChIPseq_datarep2&12weeksPooled_14141,TD1ChIPseq_datarep2&12weeksPooled_14150,TD1ChIPseq_datarep2&12weeksPooled_1416,TD1ChIPseq_datarep2&12weeksPooled_14173,TD1ChIPseq_datarep2&12weeksPooled_14177,TD1ChIPseq_datarep2&12weeksPooled_14179,TD1ChIPseq_datarep2&12weeksPooled_14181,TD1ChIPseq_datarep2&12weeksPooled_14189,TD1ChIPseq_datarep2&12weeksPooled_14191,TD1ChIPseq_datarep2&12weeksPooled_14198,TD1ChIPseq_datarep2&12weeksPooled_14199,TD1ChIPseq_datarep2&12weeksPooled_14216,TD1ChIPseq_datarep2&12weeksPooled_14218,TD1ChIPseq_datarep2&12weeksPooled_14224,TD1ChIPseq_datarep2&12weeksPooled_14230,TD1ChIPseq_datarep2&12weeksPooled_14231,TD1ChIPseq_datarep2&12weeksPooled_14254,TD1ChIPseq_datarep2&12weeksPooled_14279,TD1ChIPseq_datarep2&12weeksPooled_14285,TD1ChIPseq_datarep2&12weeksPooled_14306,TD1ChIPseq_datarep2&12weeksPooled_14307,TD1ChIPseq_datarep2&12weeksPooled_14308,TD1ChIPseq_datarep2&12weeksPooled_14310,TD1ChIPseq_datarep2&12weeksPooled_14315,TD1ChIPseq_datarep2&12weeksPooled_14326,TD1ChIPseq_datarep2&12weeksPooled_14329,TD1ChIPseq_datarep2&12weeksPooled_14334,TD1ChIPseq_datarep2&12weeksPooled_14342,TD1ChIPseq_datarep2&12weeksPooled_14347,TD1ChIPseq_datarep2&12weeksPooled_14351,TD1ChIPseq_datarep2&12weeksPooled_14353,TD1ChIPseq_datarep2&12weeksPooled_14355,TD1ChIPseq_datarep2&12weeksPooled_14359,TD1ChIPseq_datarep2&12weeksPooled_14374,TD1ChIPseq_datarep2&12weeksPooled_14375,TD1ChIPseq_datarep2&12weeksPooled_14383,TD1ChIPseq_datarep2&12weeksPooled_14397,TD1ChIPseq_datarep2&12weeksPooled_144,TD1ChIPseq_datarep2&12weeksPooled_1440,TD1ChIPseq_datarep2&12weeksPooled_14404,TD1ChIPseq_datarep2&12weeksPooled_14411,TD1ChIPseq_datarep2&12weeksPooled_14426,TD1ChIPseq_datarep2&12weeksPooled_14430,TD1ChIPseq_datarep2&12weeksPooled_14431,TD1ChIPseq_datarep2&12weeksPooled_14441,TD1ChIPseq_datarep2&12weeksPooled_14442,TD1ChIPseq_datarep2&12weeksPooled_14443,TD1ChIPseq_datarep2&12weeksPooled_1445,TD1ChIPseq_datarep2&12weeksPooled_14463,TD1ChIPseq_datarep2&12weeksPooled_14480,TD1ChIPseq_datarep2&12weeksPooled_14489,TD1ChIPseq_datarep2&12weeksPooled_14495,TD1ChIPseq_datarep2&12weeksPooled_14511,TD1ChIPseq_datarep2&12weeksPooled_14514,TD1ChIPseq_datarep2&12weeksPooled_14515,TD1ChIPseq_datarep2&12weeksPooled_14516,TD1ChIPseq_datarep2&12weeksPooled_14536,TD1ChIPseq_datarep2&12weeksPooled_14537,TD1ChIPseq_datarep2&12weeksPooled_14539,TD1ChIPseq_datarep2&12weeksPooled_14552,TD1ChIPseq_datarep2&12weeksPooled_14554,TD1ChIPseq_datarep2&12weeksPooled_14576,TD1ChIPseq_datarep2&12weeksPooled_1458,TD1ChIPseq_datarep2&12weeksPooled_14586,TD1ChIPseq_datarep2&12weeksPooled_14594,TD1ChIPseq_datarep2&12weeksPooled_14597,TD1ChIPseq_datarep2&12weeksPooled_14605,TD1ChIPseq_datarep2&12weeksPooled_14609,TD1ChIPseq_datarep2&12weeksPooled_14614,TD1ChIPseq_datarep2&12weeksPooled_14628,TD1ChIPseq_datarep2&12weeksPooled_1463,TD1ChIPseq_datarep2&12weeksPooled_14632,TD1ChIPseq_datarep2&12weeksPooled_14634,TD1ChIPseq_datarep2&12weeksPooled_14637,TD1ChIPseq_datarep2&12weeksPooled_14642,TD1ChIPseq_datarep2&12weeksPooled_14646,TD1ChIPseq_datarep2&12weeksPooled_14650,TD1ChIPseq_datarep2&12weeksPooled_14651,TD1ChIPseq_datarep2&12weeksPooled_14658,TD1ChIPseq_datarep2&12weeksPooled_14659,TD1ChIPseq_datarep2&12weeksPooled_1466,TD1ChIPseq_datarep2&12weeksPooled_14662,TD1ChIPseq_datarep2&12weeksPooled_14665,TD1ChIPseq_datarep2&12weeksPooled_14667,TD1ChIPseq_datarep2&12weeksPooled_14670,TD1ChIPseq_datarep2&12weeksPooled_14673,TD1ChIPseq_datarep2&12weeksPooled_1468,TD1ChIPseq_datarep2&12weeksPooled_1469,TD1ChIPseq_datarep2&12weeksPooled_14694,TD1ChIPseq_datarep2&12weeksPooled_14698,TD1ChIPseq_datarep2&12weeksPooled_14701,TD1ChIPseq_datarep2&12weeksPooled_14702,TD1ChIPseq_datarep2&12weeksPooled_14710,TD1ChIPseq_datarep2&12weeksPooled_14714,TD1ChIPseq_datarep2&12weeksPooled_14723,TD1ChIPseq_datarep2&12weeksPooled_14726,TD1ChIPseq_datarep2&12weeksPooled_1473,TD1ChIPseq_datarep2&12weeksPooled_14737,TD1ChIPseq_datarep2&12weeksPooled_14745,TD1ChIPseq_datarep2&12weeksPooled_14757,TD1ChIPseq_datarep2&12weeksPooled_14758,TD1ChIPseq_datarep2&12weeksPooled_14759,TD1ChIPseq_datarep2&12weeksPooled_14764,TD1ChIPseq_datarep2&12weeksPooled_14768,TD1ChIPseq_datarep2&12weeksPooled_14771,TD1ChIPseq_datarep2&12weeksPooled_14772,TD1ChIPseq_datarep2&12weeksPooled_14783,TD1ChIPseq_datarep2&12weeksPooled_14784,TD1ChIPseq_datarep2&12weeksPooled_14794,TD1ChIPseq_datarep2&12weeksPooled_14804,TD1ChIPseq_datarep2&12weeksPooled_14811,TD1ChIPseq_datarep2&12weeksPooled_14813,TD1ChIPseq_datarep2&12weeksPooled_14827,TD1ChIPseq_datarep2&12weeksPooled_14839,TD1ChIPseq_datarep2&12weeksPooled_14841,TD1ChIPseq_datarep2&12weeksPooled_14868,TD1ChIPseq_datarep2&12weeksPooled_14870,TD1ChIPseq_datarep2&12weeksPooled_14871,TD1ChIPseq_datarep2&12weeksPooled_14885,TD1ChIPseq_datarep2&12weeksPooled_14886,TD1ChIPseq_datarep2&12weeksPooled_1490,TD1ChIPseq_datarep2&12weeksPooled_14901,TD1ChIPseq_datarep2&12weeksPooled_1492,TD1ChIPseq_datarep2&12weeksPooled_14920,TD1ChIPseq_datarep2&12weeksPooled_14926,TD1ChIPseq_datarep2&12weeksPooled_14932,TD1ChIPseq_datarep2&12weeksPooled_14938,TD1ChIPseq_datarep2&12weeksPooled_14944,TD1ChIPseq_datarep2&12weeksPooled_1496,TD1ChIPseq_datarep2&12weeksPooled_14962,TD1ChIPseq_datarep2&12weeksPooled_14965,TD1ChIPseq_datarep2&12weeksPooled_14967,TD1ChIPseq_datarep2&12weeksPooled_14970,TD1ChIPseq_datarep2&12weeksPooled_14972,TD1ChIPseq_datarep2&12weeksPooled_14983,TD1ChIPseq_datarep2&12weeksPooled_1499,TD1ChIPseq_datarep2&12weeksPooled_15010,TD1ChIPseq_datarep2&12weeksPooled_15016,TD1ChIPseq_datarep2&12weeksPooled_15023,TD1ChIPseq_datarep2&12weeksPooled_15028,TD1ChIPseq_datarep2&12weeksPooled_15029,TD1ChIPseq_datarep2&12weeksPooled_15041,TD1ChIPseq_datarep2&12weeksPooled_15044,TD1ChIPseq_datarep2&12weeksPooled_15055,TD1ChIPseq_datarep2&12weeksPooled_15066,TD1ChIPseq_datarep2&12weeksPooled_15096,TD1ChIPseq_datarep2&12weeksPooled_15112,TD1ChIPseq_datarep2&12weeksPooled_15113,TD1ChIPseq_datarep2&12weeksPooled_15115,TD1ChIPseq_datarep2&12weeksPooled_15116,TD1ChIPseq_datarep2&12weeksPooled_15117,TD1ChIPseq_datarep2&12weeksPooled_15118,TD1ChIPseq_datarep2&12weeksPooled_1512,TD1ChIPseq_datarep2&12weeksPooled_1513,TD1ChIPseq_datarep2&12weeksPooled_15132,TD1ChIPseq_datarep2&12weeksPooled_15166,TD1ChIPseq_datarep2&12weeksPooled_15172,TD1ChIPseq_datarep2&12weeksPooled_15173,TD1ChIPseq_datarep2&12weeksPooled_15176,TD1ChIPseq_datarep2&12weeksPooled_15179,TD1ChIPseq_datarep2&12weeksPooled_15198,TD1ChIPseq_datarep2&12weeksPooled_15201,TD1ChIPseq_datarep2&12weeksPooled_15207,TD1ChIPseq_datarep2&12weeksPooled_1521,TD1ChIPseq_datarep2&12weeksPooled_15214,TD1ChIPseq_datarep2&12weeksPooled_15220,TD1ChIPseq_datarep2&12weeksPooled_15223,TD1ChIPseq_datarep2&12weeksPooled_15229,TD1ChIPseq_datarep2&12weeksPooled_15237,TD1ChIPseq_datarep2&12weeksPooled_15238,TD1ChIPseq_datarep2&12weeksPooled_1524,TD1ChIPseq_datarep2&12weeksPooled_15245,TD1ChIPseq_datarep2&12weeksPooled_15250,TD1ChIPseq_datarep2&12weeksPooled_15263,TD1ChIPseq_datarep2&12weeksPooled_15266,TD1ChIPseq_datarep2&12weeksPooled_15293,TD1ChIPseq_datarep2&12weeksPooled_15295,TD1ChIPseq_datarep2&12weeksPooled_15296,TD1ChIPseq_datarep2&12weeksPooled_153,TD1ChIPseq_datarep2&12weeksPooled_15301,TD1ChIPseq_datarep2&12weeksPooled_15309,TD1ChIPseq_datarep2&12weeksPooled_1531,TD1ChIPseq_datarep2&12weeksPooled_15310,TD1ChIPseq_datarep2&12weeksPooled_15318,TD1ChIPseq_datarep2&12weeksPooled_15321,TD1ChIPseq_datarep2&12weeksPooled_15327,TD1ChIPseq_datarep2&12weeksPooled_15328,TD1ChIPseq_datarep2&12weeksPooled_15343,TD1ChIPseq_datarep2&12weeksPooled_15349,TD1ChIPseq_datarep2&12weeksPooled_15350,TD1ChIPseq_datarep2&12weeksPooled_15357,TD1ChIPseq_datarep2&12weeksPooled_15362,TD1ChIPseq_datarep2&12weeksPooled_15366,TD1ChIPseq_datarep2&12weeksPooled_1537,TD1ChIPseq_datarep2&12weeksPooled_15373,TD1ChIPseq_datarep2&12weeksPooled_15409,TD1ChIPseq_datarep2&12weeksPooled_15415,TD1ChIPseq_datarep2&12weeksPooled_15417,TD1ChIPseq_datarep2&12weeksPooled_15419,TD1ChIPseq_datarep2&12weeksPooled_15420,TD1ChIPseq_datarep2&12weeksPooled_15422,TD1ChIPseq_datarep2&12weeksPooled_15430,TD1ChIPseq_datarep2&12weeksPooled_15444,TD1ChIPseq_datarep2&12weeksPooled_15448,TD1ChIPseq_datarep2&12weeksPooled_15452,TD1ChIPseq_datarep2&12weeksPooled_15455,TD1ChIPseq_datarep2&12weeksPooled_15461,TD1ChIPseq_datarep2&12weeksPooled_15464,TD1ChIPseq_datarep2&12weeksPooled_15484,TD1ChIPseq_datarep2&12weeksPooled_15503,TD1ChIPseq_datarep2&12weeksPooled_1551,TD1ChIPseq_datarep2&12weeksPooled_15521,TD1ChIPseq_datarep2&12weeksPooled_15525,TD1ChIPseq_datarep2&12weeksPooled_15527,TD1ChIPseq_datarep2&12weeksPooled_15560,TD1ChIPseq_datarep2&12weeksPooled_15562,TD1ChIPseq_datarep2&12weeksPooled_15577,TD1ChIPseq_datarep2&12weeksPooled_15581,TD1ChIPseq_datarep2&12weeksPooled_15582,TD1ChIPseq_datarep2&12weeksPooled_15588,TD1ChIPseq_datarep2&12weeksPooled_15592,TD1ChIPseq_datarep2&12weeksPooled_15595,TD1ChIPseq_datarep2&12weeksPooled_156,TD1ChIPseq_datarep2&12weeksPooled_15601,TD1ChIPseq_datarep2&12weeksPooled_15602,TD1ChIPseq_datarep2&12weeksPooled_15604,TD1ChIPseq_datarep2&12weeksPooled_15613,TD1ChIPseq_datarep2&12weeksPooled_15615,TD1ChIPseq_datarep2&12weeksPooled_15620,TD1ChIPseq_datarep2&12weeksPooled_15625,TD1ChIPseq_datarep2&12weeksPooled_15628,TD1ChIPseq_datarep2&12weeksPooled_15632,TD1ChIPseq_datarep2&12weeksPooled_15635,TD1ChIPseq_datarep2&12weeksPooled_15636,TD1ChIPseq_datarep2&12weeksPooled_15658,TD1ChIPseq_datarep2&12weeksPooled_15662,TD1ChIPseq_datarep2&12weeksPooled_1567,TD1ChIPseq_datarep2&12weeksPooled_15707,TD1ChIPseq_datarep2&12weeksPooled_15708,TD1ChIPseq_datarep2&12weeksPooled_15718,TD1ChIPseq_datarep2&12weeksPooled_15722,TD1ChIPseq_datarep2&12weeksPooled_15723,TD1ChIPseq_datarep2&12weeksPooled_15728,TD1ChIPseq_datarep2&12weeksPooled_15731,TD1ChIPseq_datarep2&12weeksPooled_15747,TD1ChIPseq_datarep2&12weeksPooled_1575,TD1ChIPseq_datarep2&12weeksPooled_15762,TD1ChIPseq_datarep2&12weeksPooled_15764,TD1ChIPseq_datarep2&12weeksPooled_15771,TD1ChIPseq_datarep2&12weeksPooled_15776,TD1ChIPseq_datarep2&12weeksPooled_15779,TD1ChIPseq_datarep2&12weeksPooled_15787,TD1ChIPseq_dat	Abi1,Abl1,Abl2,Ackr3,Acta1,Actc1,Actg1,Actn1,Actn2,Acvr1,Acvrl1,Ada,Adam8,Adamts1,Adgrb3,Adgrg1,Adgrg6,Adipor2,Adm,Agfg1,Aggf1,Agtpbp1,Ahi1,Ahr,Aldh1a1,Alx1,Angpt1,Angpt2,Angpt4,Angptl4,Angptl6,Anpep,Anxa2,Apaf1,Apold1,Ar,Arhgap22,Arhgap24,Arhgap35,Arid1a,Arl6,Atf2,Atm,Atoh8,Atp2b2,Atp7a,Atp8a2,Atp8b1,Atxn2,Axin2,B4galt1,Bbs4,Bcas3,Bcl10,Bcl2l11,Bcl3,Bcl6,Bmp5,Bmp7,Bmper,Bmpr1a,Bmpr2,Bysl,C1galt1,Cacna1a,Cacna1s,Calb1,Calcrl,Capn2,Capn3,Casp8,Casq1,Casq2,Cav1,Cav3,Cavin4,Cbln1,Cc2d2a,Ccbe1,Ccl2,Cd109,Cd34,Cdc42,Cdh13,Cdk5,Cdk5r1,Cdk5r2,Cdon,Cecr2,Celsr1,Cend1,Cep290,Cfl1,Cfl2,Cflar,Cib1,Cited2,Clic4,Cluap1,Cnot1,Cnot2,Cnot3,Cntnap1,Cobl,Col11a1,Col12a1,Col18a1,Col1a1,Col2a1,Col4a1,Col4a2,Col6a1,Col7a1,Col8a1,Coq7,Crb2,Csf3r,Cspg4,Csrp3,Ctgf,Ctnnb1,Ctr9,Cul3,Cx3cl1,Cxcl12,Cxcl17,Cxcr3,Cxcr4,Cyr61,Dab2ip,Dag1,Dchs1,Dcstamp,Dcx,Deaf1,Dicer1,Dkk1,Dlc1,Dll1,Dll4,Dlx6,Dscam,Dusp1,Dusp2,Dusp4,Dusp5,Dvl2,Dvl3,E2f7,E2f8,Ecm1,Ecscr,Ecsit,Eda,Edar,Edn1,Ednra,Efna1,Efnb2,Egf,Egfl7,Egln1,Egr2,Egr3,Eif2ak3,Elf5,Elk3,Emcn,Enah,Eng,Enpep,Epas1,Epb41l3,Epb41l5,Epha1,Epha2,Ephb1,Ephb2,Ephb3,Ephb4,Epo,Eqtn,Ercc1,Erg,Esm1,Esrrb,Ets1,Ets2,Exoc4,Ext2,Eya1,Fam20a,Fam20c,Fat3,Fbn2,Fgf1,Fgf10,Fgf18,Fgf2,Fgf6,Fgf8,Fgf9,Fgfr1,Fgfr2,Fhl2,Fhod3,Fig4,Flna,Flt1,Fmn1,Fmnl3,Fn1,Foxa2,Foxb1,Foxc1,Foxd3,Foxf1,Foxn4,Foxo1,Foxp1,Frs2,Fuz,Fzd1,Fzd2,Fzd3,Fzd5,Fzd6,Fzd8,Gata3,Gata4,Gata6,Gatad2a,Gbx2,Gdf7,Gdnf,Gja5,Gli2,Gli3,Gna13,Gnas,Gnpat,Gpc1,Gpi1,Gpld1,Gpr4,Gpx1,Grb2,Grem1,Grhl2,Grhl3,Grid2,Gsc,Gsk3b,Hand2,Hbegf,Hdac2,Hectd1,Herc1,Hes7,Hey1,Hey2,Heyl,Hhex,Hif1a,Hif3a,Hipk1,Hipk2,Hmga2,Hmox1,Hnf1a,Hopx,Hoxa1,Hoxa7,Hoxb1,Hoxb13,Hpse,Hs2st1,Hs6st1,Hsbp1,Hspg2,Htra1,Ifitm1,Ift122,Ift172,Ift52,Ift57,Ihh,Ilk,Inhba,Ipmk,Irx1,Irx2,Irx3,Irx6,Isl1,Itga2,Itga3,Itga5,Itga6,Itga8,Itgav,Itgb1,Itgb1bp1,Jam3,Jmjd6,Jun,Junb,Kbtbd8,Kctd10,Kdm2a,Kdm2b,Kdm4c,Kdm6a,Kdm6b,Kdr,Kif16b,Kif20b,Kif26b,Klf5,Klhl41,Klhl6,Kndc1,Krt8,Lama3,Lamb3,Lats1,Lats2,Ldb1,Ldb3,Lef1,Lemd2,Lemd3,Leo1,Lep,Lfng,Lhx1,Lhx5,Lmo4,Lmod2,Lmod3,Loxl2,Lrp6,Lrp8,Luzp1,Macf1,Mafb,Map2k1,Map3k7,Mapk1,Mapk14,Mboat7,Mcam,Med1,Mef2a,Mef2c,Megf11,Meis1,Meox1,Meox2,Mesp1,Mesp2,Mfge8,Mfn2,Mib1,Mkx,Mmp14,Mmp15,Mmp2,Mmrn2,Mpp5,Msgn1,Msx2,Mthfd1,Mthfd1l,Mtmr2,Mtpn,Mybpc1,Mybpc2,Mybpc3,Mybph,Mybphl,Mydgf,Myf6,Myh10,Myh11,Myh6,Myh9,Myl2,Mylk3,Myod1,Myof,Myom1,Myom2,Myoz1,Myoz2,Myoz3,Mypn,Naa15,Nbeal2,Nckap1,Ndnf,Neb,Nectin1,Nectin2,Neo1,Neurl2,Nf2,Nfasc,Nfatc1,Nfatc4,Nfib,Nfix,Nfkb2,Nkx2-1,Nkx2-5,Nkx3-1,Nle1,Nodal,Nog,Nolc1,Notch1,Notch2,Notch3,Notch4,Nov,Nr2e1,Nr4a1,Nr4a3,Nrarp,Nrcam,Nrg3,Nrp1,Nrp2,Obsl1,Olfm1,Opa1,Osr1,Otulin,Paf1,Pafah1b1,Parva,Pax1,Pax2,Pax6,Pax8,Pcdh8,Pdcd10,Pdcd6,Pdcl3,Pdgfa,Pdgfra,Pdgfrb,Pdpn,Pecam1,Pef1,Perp,Pfn1,Pgf,Phactr4,Phox2a,Pik3ca,Pik3cb,Pikfyve,Pitx2,Pknox1,Pla2g3,Plcd1,Plcd3,Plekho1,Plxdc1,Plxna2,Plxnb2,Plxnd1,Pmp22,Pnpla6,Podxl,Pofut1,Pofut2,Poglut1,Pou2f1,Ppara,Ppargc1b,Ppp3cb,Ppp3r1,Prcp,Prdm14,Prickle1,Prickle2,Prkaca,Prkacb,Prkar1a,Prkca,Prkd1,Prkdc,Prkx,Prok2,Prom1,Prox1,Prox2,Prx,Psen2,Psg22,Ptch1,Pten,Ptf1a,Pthlh,Ptk2,Ptk2b,Ptpn11,Ptpn14,Ptpn6,Ptprb,Ptprm,Rab23,Rala,Ramp1,Rapgef3,Rara,Rarg,Rbm15,Rbpj,Rdh10,Rdh13,Reln,Ret,Rfx2,Rgma,Rhob,Ripply2,Rnf213,Robo1,Robo4,Rock2,Ror2,Rora,Rpl7l1,Rps7,Rtf1,Rxra,S1pr1,Sall1,Sat1,Scg2,Scx,Sdc4,Sdccag8,Sdk1,Sdk2,Sec23ip,Sec24b,Sema3c,Sema3e,Sema4a,Sema5a,Setd2,Sf3b1,Sf3b6,Sfrp1,Sfrp2,Sfrp5,Sh3pxd2a,Shb,Shc1,Shh,Shroom3,Sirt1,Six1,Six2,Six4,Ski,Skil,Skor2,Slc24a4,Slit2,Smad1,Smad2,Smad3,Smad4,Smad5,Smarca4,Smarcd3,Smo,Snai1,Socs7,Sox11,Sox17,Sox18,Sox2,Sox4,Sox7,Sox8,Sox9,Sp1,Sp3,Spint2,Srf,Srpk2,Ssbp3,St14,Stil,Stim1,Stk3,Stk4,Sufu,Syk,Syna,T,Tal1,Tanc1,Tbc1d20,Tbpl1,Tbx1,Tbx18,Tbx2,Tbx20,Tbx3,Tbx5,Tbx6,Tcap,Tcf15,Tcf21,Tcof1,Tcta,Tead4,Tek,Tenm4,Tet1,Tfap2a,Tfap2b,Tfap2c,Tgfb2,Tgfbi,Tgfbr1,Tgfbr2,Tgfbr3,Tgif1,Tgm2,Thbs1,Thbs3,Thsd7a,Thy1,Tifab,Tjp1,Tlx1,Tmem100,Tmem2,Tmf1,Tmod1,Tmod3,Tnfaip2,Tnfrsf12a,Tnfsf12,Tnnt2,Tnrc6c,Tpm1,Trim71,Trp53,Trp63,Tsc2,Tspan12,Ttn,Tulp3,Twist1,Twsg1,Txndc8,Txnrd1,Ubp1,Ulk1,Unc13d,Unc5b,Vash1,Vasp,Vav2,Vav3,Vegfa,Vegfc,Vezf1,Vhl,Vps33a,Wars,Wasf2,Wdr1,Wdr72,Whrn,Wls,Wnt11,Wnt4,Wnt5a,Wnt6,Wnt7a,Wnt7b,Xbp1,Xirp1,Xrcc2,Zeb2,Zfp385a,Zfpm1,Zfpm2,Zic5,Zpbp
GO Biological Process	GO:0006937	regulation of muscle contraction	176	3.82494e-32	4.91811e-28	2.79438e-30	1.58054	473.888	749	0.0165556	0.0261668	441	1.54114e-06	0.0198159	4.4934e-05	1.29805	86.2831	112	138	0.00837258	0.811594	TD1ChIPseq_datarep2&12weeksPooled_10039,TD1ChIPseq_datarep2&12weeksPooled_10052,TD1ChIPseq_datarep2&12weeksPooled_10058,TD1ChIPseq_datarep2&12weeksPooled_10060,TD1ChIPseq_datarep2&12weeksPooled_10076,TD1ChIPseq_datarep2&12weeksPooled_10108,TD1ChIPseq_datarep2&12weeksPooled_10117,TD1ChIPseq_datarep2&12weeksPooled_1013,TD1ChIPseq_datarep2&12weeksPooled_10135,TD1ChIPseq_datarep2&12weeksPooled_10162,TD1ChIPseq_datarep2&12weeksPooled_10165,TD1ChIPseq_datarep2&12weeksPooled_10174,TD1ChIPseq_datarep2&12weeksPooled_1028,TD1ChIPseq_datarep2&12weeksPooled_10291,TD1ChIPseq_datarep2&12weeksPooled_10302,TD1ChIPseq_datarep2&12weeksPooled_10303,TD1ChIPseq_datarep2&12weeksPooled_10307,TD1ChIPseq_datarep2&12weeksPooled_10334,TD1ChIPseq_datarep2&12weeksPooled_10393,TD1ChIPseq_datarep2&12weeksPooled_10396,TD1ChIPseq_datarep2&12weeksPooled_10403,TD1ChIPseq_datarep2&12weeksPooled_10449,TD1ChIPseq_datarep2&12weeksPooled_10471,TD1ChIPseq_datarep2&12weeksPooled_10488,TD1ChIPseq_datarep2&12weeksPooled_10532,TD1ChIPseq_datarep2&12weeksPooled_10567,TD1ChIPseq_datarep2&12weeksPooled_10584,TD1ChIPseq_datarep2&12weeksPooled_10587,TD1ChIPseq_datarep2&12weeksPooled_1064,TD1ChIPseq_datarep2&12weeksPooled_10666,TD1ChIPseq_datarep2&12weeksPooled_10673,TD1ChIPseq_datarep2&12weeksPooled_10723,TD1ChIPseq_datarep2&12weeksPooled_10736,TD1ChIPseq_datarep2&12weeksPooled_10885,TD1ChIPseq_datarep2&12weeksPooled_10939,TD1ChIPseq_datarep2&12weeksPooled_1094,TD1ChIPseq_datarep2&12weeksPooled_10976,TD1ChIPseq_datarep2&12weeksPooled_11,TD1ChIPseq_datarep2&12weeksPooled_11001,TD1ChIPseq_datarep2&12weeksPooled_11045,TD1ChIPseq_datarep2&12weeksPooled_11071,TD1ChIPseq_datarep2&12weeksPooled_11160,TD1ChIPseq_datarep2&12weeksPooled_11161,TD1ChIPseq_datarep2&12weeksPooled_11217,TD1ChIPseq_datarep2&12weeksPooled_11221,TD1ChIPseq_datarep2&12weeksPooled_11332,TD1ChIPseq_datarep2&12weeksPooled_11353,TD1ChIPseq_datarep2&12weeksPooled_11373,TD1ChIPseq_datarep2&12weeksPooled_11429,TD1ChIPseq_datarep2&12weeksPooled_11450,TD1ChIPseq_datarep2&12weeksPooled_11487,TD1ChIPseq_datarep2&12weeksPooled_11508,TD1ChIPseq_datarep2&12weeksPooled_11514,TD1ChIPseq_datarep2&12weeksPooled_11548,TD1ChIPseq_datarep2&12weeksPooled_11553,TD1ChIPseq_datarep2&12weeksPooled_11560,TD1ChIPseq_datarep2&12weeksPooled_11564,TD1ChIPseq_datarep2&12weeksPooled_11590,TD1ChIPseq_datarep2&12weeksPooled_11598,TD1ChIPseq_datarep2&12weeksPooled_11644,TD1ChIPseq_datarep2&12weeksPooled_11658,TD1ChIPseq_datarep2&12weeksPooled_11738,TD1ChIPseq_datarep2&12weeksPooled_11805,TD1ChIPseq_datarep2&12weeksPooled_11827,TD1ChIPseq_datarep2&12weeksPooled_11868,TD1ChIPseq_datarep2&12weeksPooled_11949,TD1ChIPseq_datarep2&12weeksPooled_11977,TD1ChIPseq_datarep2&12weeksPooled_12042,TD1ChIPseq_datarep2&12weeksPooled_12119,TD1ChIPseq_datarep2&12weeksPooled_12131,TD1ChIPseq_datarep2&12weeksPooled_12144,TD1ChIPseq_datarep2&12weeksPooled_12248,TD1ChIPseq_datarep2&12weeksPooled_12262,TD1ChIPseq_datarep2&12weeksPooled_12268,TD1ChIPseq_datarep2&12weeksPooled_12401,TD1ChIPseq_datarep2&12weeksPooled_12446,TD1ChIPseq_datarep2&12weeksPooled_1249,TD1ChIPseq_datarep2&12weeksPooled_12498,TD1ChIPseq_datarep2&12weeksPooled_12509,TD1ChIPseq_datarep2&12weeksPooled_12564,TD1ChIPseq_datarep2&12weeksPooled_12572,TD1ChIPseq_datarep2&12weeksPooled_12595,TD1ChIPseq_datarep2&12weeksPooled_126,TD1ChIPseq_datarep2&12weeksPooled_1272,TD1ChIPseq_datarep2&12weeksPooled_12791,TD1ChIPseq_datarep2&12weeksPooled_12794,TD1ChIPseq_datarep2&12weeksPooled_12840,TD1ChIPseq_datarep2&12weeksPooled_12842,TD1ChIPseq_datarep2&12weeksPooled_12846,TD1ChIPseq_datarep2&12weeksPooled_12934,TD1ChIPseq_datarep2&12weeksPooled_12951,TD1ChIPseq_datarep2&12weeksPooled_12991,TD1ChIPseq_datarep2&12weeksPooled_12992,TD1ChIPseq_datarep2&12weeksPooled_12997,TD1ChIPseq_datarep2&12weeksPooled_1302,TD1ChIPseq_datarep2&12weeksPooled_13036,TD1ChIPseq_datarep2&12weeksPooled_13057,TD1ChIPseq_datarep2&12weeksPooled_13078,TD1ChIPseq_datarep2&12weeksPooled_13194,TD1ChIPseq_datarep2&12weeksPooled_13207,TD1ChIPseq_datarep2&12weeksPooled_13219,TD1ChIPseq_datarep2&12weeksPooled_13243,TD1ChIPseq_datarep2&12weeksPooled_13245,TD1ChIPseq_datarep2&12weeksPooled_13269,TD1ChIPseq_datarep2&12weeksPooled_13362,TD1ChIPseq_datarep2&12weeksPooled_13403,TD1ChIPseq_datarep2&12weeksPooled_1348,TD1ChIPseq_datarep2&12weeksPooled_13526,TD1ChIPseq_datarep2&12weeksPooled_13606,TD1ChIPseq_datarep2&12weeksPooled_1362,TD1ChIPseq_datarep2&12weeksPooled_13633,TD1ChIPseq_datarep2&12weeksPooled_1364,TD1ChIPseq_datarep2&12weeksPooled_13657,TD1ChIPseq_datarep2&12weeksPooled_13727,TD1ChIPseq_datarep2&12weeksPooled_13778,TD1ChIPseq_datarep2&12weeksPooled_13840,TD1ChIPseq_datarep2&12weeksPooled_13850,TD1ChIPseq_datarep2&12weeksPooled_13946,TD1ChIPseq_datarep2&12weeksPooled_13947,TD1ChIPseq_datarep2&12weeksPooled_1397,TD1ChIPseq_datarep2&12weeksPooled_13997,TD1ChIPseq_datarep2&12weeksPooled_14040,TD1ChIPseq_datarep2&12weeksPooled_14105,TD1ChIPseq_datarep2&12weeksPooled_14128,TD1ChIPseq_datarep2&12weeksPooled_14167,TD1ChIPseq_datarep2&12weeksPooled_14174,TD1ChIPseq_datarep2&12weeksPooled_1419,TD1ChIPseq_datarep2&12weeksPooled_1431,TD1ChIPseq_datarep2&12weeksPooled_14326,TD1ChIPseq_datarep2&12weeksPooled_1436,TD1ChIPseq_datarep2&12weeksPooled_14394,TD1ChIPseq_datarep2&12weeksPooled_14404,TD1ChIPseq_datarep2&12weeksPooled_14518,TD1ChIPseq_datarep2&12weeksPooled_14546,TD1ChIPseq_datarep2&12weeksPooled_14653,TD1ChIPseq_datarep2&12weeksPooled_14721,TD1ChIPseq_datarep2&12weeksPooled_14722,TD1ChIPseq_datarep2&12weeksPooled_14730,TD1ChIPseq_datarep2&12weeksPooled_14775,TD1ChIPseq_datarep2&12weeksPooled_14789,TD1ChIPseq_datarep2&12weeksPooled_14799,TD1ChIPseq_datarep2&12weeksPooled_14810,TD1ChIPseq_datarep2&12weeksPooled_14833,TD1ChIPseq_datarep2&12weeksPooled_14908,TD1ChIPseq_datarep2&12weeksPooled_1493,TD1ChIPseq_datarep2&12weeksPooled_14935,TD1ChIPseq_datarep2&12weeksPooled_14937,TD1ChIPseq_datarep2&12weeksPooled_15051,TD1ChIPseq_datarep2&12weeksPooled_15054,TD1ChIPseq_datarep2&12weeksPooled_15124,TD1ChIPseq_datarep2&12weeksPooled_15301,TD1ChIPseq_datarep2&12weeksPooled_15315,TD1ChIPseq_datarep2&12weeksPooled_15325,TD1ChIPseq_datarep2&12weeksPooled_15328,TD1ChIPseq_datarep2&12weeksPooled_15337,TD1ChIPseq_datarep2&12weeksPooled_15412,TD1ChIPseq_datarep2&12weeksPooled_15434,TD1ChIPseq_datarep2&12weeksPooled_15458,TD1ChIPseq_datarep2&12weeksPooled_15459,TD1ChIPseq_datarep2&12weeksPooled_15480,TD1ChIPseq_datarep2&12weeksPooled_15516,TD1ChIPseq_datarep2&12weeksPooled_15562,TD1ChIPseq_datarep2&12weeksPooled_15585,TD1ChIPseq_datarep2&12weeksPooled_15599,TD1ChIPseq_datarep2&12weeksPooled_15717,TD1ChIPseq_datarep2&12weeksPooled_15747,TD1ChIPseq_datarep2&12weeksPooled_15758,TD1ChIPseq_datarep2&12weeksPooled_15814,TD1ChIPseq_datarep2&12weeksPooled_15939,TD1ChIPseq_datarep2&12weeksPooled_16009,TD1ChIPseq_datarep2&12weeksPooled_16019,TD1ChIPseq_datarep2&12weeksPooled_16068,TD1ChIPseq_datarep2&12weeksPooled_161,TD1ChIPseq_datarep2&12weeksPooled_16117,TD1ChIPseq_datarep2&12weeksPooled_16184,TD1ChIPseq_datarep2&12weeksPooled_1623,TD1ChIPseq_datarep2&12weeksPooled_16272,TD1ChIPseq_datarep2&12weeksPooled_16318,TD1ChIPseq_datarep2&12weeksPooled_16337,TD1ChIPseq_datarep2&12weeksPooled_16340,TD1ChIPseq_datarep2&12weeksPooled_16345,TD1ChIPseq_datarep2&12weeksPooled_16391,TD1ChIPseq_datarep2&12weeksPooled_16438,TD1ChIPseq_datarep2&12weeksPooled_16512,TD1ChIPseq_datarep2&12weeksPooled_16518,TD1ChIPseq_datarep2&12weeksPooled_1657,TD1ChIPseq_datarep2&12weeksPooled_16606,TD1ChIPseq_datarep2&12weeksPooled_16631,TD1ChIPseq_datarep2&12weeksPooled_16646,TD1ChIPseq_datarep2&12weeksPooled_16667,TD1ChIPseq_datarep2&12weeksPooled_16687,TD1ChIPseq_datarep2&12weeksPooled_16744,TD1ChIPseq_datarep2&12weeksPooled_16775,TD1ChIPseq_datarep2&12weeksPooled_16793,TD1ChIPseq_datarep2&12weeksPooled_16905,TD1ChIPseq_datarep2&12weeksPooled_16927,TD1ChIPseq_datarep2&12weeksPooled_16928,TD1ChIPseq_datarep2&12weeksPooled_16941,TD1ChIPseq_datarep2&12weeksPooled_16980,TD1ChIPseq_datarep2&12weeksPooled_16981,TD1ChIPseq_datarep2&12weeksPooled_17002,TD1ChIPseq_datarep2&12weeksPooled_17103,TD1ChIPseq_datarep2&12weeksPooled_17171,TD1ChIPseq_datarep2&12weeksPooled_17179,TD1ChIPseq_datarep2&12weeksPooled_17297,TD1ChIPseq_datarep2&12weeksPooled_17314,TD1ChIPseq_datarep2&12weeksPooled_17318,TD1ChIPseq_datarep2&12weeksPooled_17345,TD1ChIPseq_datarep2&12weeksPooled_17357,TD1ChIPseq_datarep2&12weeksPooled_17424,TD1ChIPseq_datarep2&12weeksPooled_17442,TD1ChIPseq_datarep2&12weeksPooled_17477,TD1ChIPseq_datarep2&12weeksPooled_17517,TD1ChIPseq_datarep2&12weeksPooled_17550,TD1ChIPseq_datarep2&12weeksPooled_17590,TD1ChIPseq_datarep2&12weeksPooled_17655,TD1ChIPseq_datarep2&12weeksPooled_17665,TD1ChIPseq_datarep2&12weeksPooled_17698,TD1ChIPseq_datarep2&12weeksPooled_17742,TD1ChIPseq_datarep2&12weeksPooled_17806,TD1ChIPseq_datarep2&12weeksPooled_17819,TD1ChIPseq_datarep2&12weeksPooled_17844,TD1ChIPseq_datarep2&12weeksPooled_18015,TD1ChIPseq_datarep2&12weeksPooled_18049,TD1ChIPseq_datarep2&12weeksPooled_18134,TD1ChIPseq_datarep2&12weeksPooled_18165,TD1ChIPseq_datarep2&12weeksPooled_18205,TD1ChIPseq_datarep2&12weeksPooled_18239,TD1ChIPseq_datarep2&12weeksPooled_18246,TD1ChIPseq_datarep2&12weeksPooled_18304,TD1ChIPseq_datarep2&12weeksPooled_18365,TD1ChIPseq_datarep2&12weeksPooled_18372,TD1ChIPseq_datarep2&12weeksPooled_18392,TD1ChIPseq_datarep2&12weeksPooled_18422,TD1ChIPseq_datarep2&12weeksPooled_18461,TD1ChIPseq_datarep2&12weeksPooled_18494,TD1ChIPseq_datarep2&12weeksPooled_18498,TD1ChIPseq_datarep2&12weeksPooled_18504,TD1ChIPseq_datarep2&12weeksPooled_18509,TD1ChIPseq_datarep2&12weeksPooled_18537,TD1ChIPseq_datarep2&12weeksPooled_18577,TD1ChIPseq_datarep2&12weeksPooled_18607,TD1ChIPseq_datarep2&12weeksPooled_18617,TD1ChIPseq_datarep2&12weeksPooled_18671,TD1ChIPseq_datarep2&12weeksPooled_18708,TD1ChIPseq_datarep2&12weeksPooled_18723,TD1ChIPseq_datarep2&12weeksPooled_18729,TD1ChIPseq_datarep2&12weeksPooled_1883,TD1ChIPseq_datarep2&12weeksPooled_18877,TD1ChIPseq_datarep2&12weeksPooled_18891,TD1ChIPseq_datarep2&12weeksPooled_18927,TD1ChIPseq_datarep2&12weeksPooled_1898,TD1ChIPseq_datarep2&12weeksPooled_19025,TD1ChIPseq_datarep2&12weeksPooled_19049,TD1ChIPseq_datarep2&12weeksPooled_19050,TD1ChIPseq_datarep2&12weeksPooled_19083,TD1ChIPseq_datarep2&12weeksPooled_19222,TD1ChIPseq_datarep2&12weeksPooled_19369,TD1ChIPseq_datarep2&12weeksPooled_19374,TD1ChIPseq_datarep2&12weeksPooled_19440,TD1ChIPseq_datarep2&12weeksPooled_1945,TD1ChIPseq_datarep2&12weeksPooled_19466,TD1ChIPseq_datarep2&12weeksPooled_19492,TD1ChIPseq_datarep2&12weeksPooled_19521,TD1ChIPseq_datarep2&12weeksPooled_19539,TD1ChIPseq_datarep2&12weeksPooled_1955,TD1ChIPseq_datarep2&12weeksPooled_19556,TD1ChIPseq_datarep2&12weeksPooled_19558,TD1ChIPseq_datarep2&12weeksPooled_19565,TD1ChIPseq_datarep2&12weeksPooled_1958,TD1ChIPseq_datarep2&12weeksPooled_19600,TD1ChIPseq_datarep2&12weeksPooled_19627,TD1ChIPseq_datarep2&12weeksPooled_19663,TD1ChIPseq_datarep2&12weeksPooled_19714,TD1ChIPseq_datarep2&12weeksPooled_19719,TD1ChIPseq_datarep2&12weeksPooled_19734,TD1ChIPseq_datarep2&12weeksPooled_19751,TD1ChIPseq_datarep2&12weeksPooled_19756,TD1ChIPseq_datarep2&12weeksPooled_19758,TD1ChIPseq_datarep2&12weeksPooled_19770,TD1ChIPseq_datarep2&12weeksPooled_19785,TD1ChIPseq_datarep2&12weeksPooled_19790,TD1ChIPseq_datarep2&12weeksPooled_19885,TD1ChIPseq_datarep2&12weeksPooled_19922,TD1ChIPseq_datarep2&12weeksPooled_19961,TD1ChIPseq_datarep2&12weeksPooled_19988,TD1ChIPseq_datarep2&12weeksPooled_20098,TD1ChIPseq_datarep2&12weeksPooled_20102,TD1ChIPseq_datarep2&12weeksPooled_20116,TD1ChIPseq_datarep2&12weeksPooled_20126,TD1ChIPseq_datarep2&12weeksPooled_20164,TD1ChIPseq_datarep2&12weeksPooled_20201,TD1ChIPseq_datarep2&12weeksPooled_20275,TD1ChIPseq_datarep2&12weeksPooled_20276,TD1ChIPseq_datarep2&12weeksPooled_20307,TD1ChIPseq_datarep2&12weeksPooled_20323,TD1ChIPseq_datarep2&12weeksPooled_20382,TD1ChIPseq_datarep2&12weeksPooled_2042,TD1ChIPseq_datarep2&12weeksPooled_20473,TD1ChIPseq_datarep2&12weeksPooled_2050,TD1ChIPseq_datarep2&12weeksPooled_20576,TD1ChIPseq_datarep2&12weeksPooled_20582,TD1ChIPseq_datarep2&12weeksPooled_2059,TD1ChIPseq_datarep2&12weeksPooled_20616,TD1ChIPseq_datarep2&12weeksPooled_20643,TD1ChIPseq_datarep2&12weeksPooled_20644,TD1ChIPseq_datarep2&12weeksPooled_20714,TD1ChIPseq_datarep2&12weeksPooled_20726,TD1ChIPseq_datarep2&12weeksPooled_20771,TD1ChIPseq_datarep2&12weeksPooled_20788,TD1ChIPseq_datarep2&12weeksPooled_20830,TD1ChIPseq_datarep2&12weeksPooled_20877,TD1ChIPseq_datarep2&12weeksPooled_20883,TD1ChIPseq_datarep2&12weeksPooled_20981,TD1ChIPseq_datarep2&12weeksPooled_21028,TD1ChIPseq_datarep2&12weeksPooled_21083,TD1ChIPseq_datarep2&12weeksPooled_21108,TD1ChIPseq_datarep2&12weeksPooled_21115,TD1ChIPseq_datarep2&12weeksPooled_21172,TD1ChIPseq_datarep2&12weeksPooled_21178,TD1ChIPseq_datarep2&12weeksPooled_21279,TD1ChIPseq_datarep2&12weeksPooled_21339,TD1ChIPseq_datarep2&12weeksPooled_21371,TD1ChIPseq_datarep2&12weeksPooled_21404,TD1ChIPseq_datarep2&12weeksPooled_21407,TD1ChIPseq_datarep2&12weeksPooled_21483,TD1ChIPseq_datarep2&12weeksPooled_2149,TD1ChIPseq_datarep2&12weeksPooled_21519,TD1ChIPseq_datarep2&12weeksPooled_2156,TD1ChIPseq_datarep2&12weeksPooled_21596,TD1ChIPseq_datarep2&12weeksPooled_21602,TD1ChIPseq_datarep2&12weeksPooled_21657,TD1ChIPseq_datarep2&12weeksPooled_21671,TD1ChIPseq_datarep2&12weeksPooled_21672,TD1ChIPseq_datarep2&12weeksPooled_2169,TD1ChIPseq_datarep2&12weeksPooled_21726,TD1ChIPseq_datarep2&12weeksPooled_21749,TD1ChIPseq_datarep2&12weeksPooled_21767,TD1ChIPseq_datarep2&12weeksPooled_21780,TD1ChIPseq_datarep2&12weeksPooled_21805,TD1ChIPseq_datarep2&12weeksPooled_21811,TD1ChIPseq_datarep2&12weeksPooled_21814,TD1ChIPseq_datarep2&12weeksPooled_21828,TD1ChIPseq_datarep2&12weeksPooled_2185,TD1ChIPseq_datarep2&12weeksPooled_21883,TD1ChIPseq_datarep2&12weeksPooled_21978,TD1ChIPseq_datarep2&12weeksPooled_22061,TD1ChIPseq_datarep2&12weeksPooled_2207,TD1ChIPseq_datarep2&12weeksPooled_22307,TD1ChIPseq_datarep2&12weeksPooled_22336,TD1ChIPseq_datarep2&12weeksPooled_22369,TD1ChIPseq_datarep2&12weeksPooled_22503,TD1ChIPseq_datarep2&12weeksPooled_22513,TD1ChIPseq_datarep2&12weeksPooled_22529,TD1ChIPseq_datarep2&12weeksPooled_22610,TD1ChIPseq_datarep2&12weeksPooled_22640,TD1ChIPseq_datarep2&12weeksPooled_22650,TD1ChIPseq_datarep2&12weeksPooled_22651,TD1ChIPseq_datarep2&12weeksPooled_22687,TD1ChIPseq_datarep2&12weeksPooled_22714,TD1ChIPseq_datarep2&12weeksPooled_2272,TD1ChIPseq_datarep2&12weeksPooled_22730,TD1ChIPseq_datarep2&12weeksPooled_22778,TD1ChIPseq_datarep2&12weeksPooled_2290,TD1ChIPseq_datarep2&12weeksPooled_22915,TD1ChIPseq_datarep2&12weeksPooled_2293,TD1ChIPseq_datarep2&12weeksPooled_22938,TD1ChIPseq_datarep2&12weeksPooled_2299,TD1ChIPseq_datarep2&12weeksPooled_22996,TD1ChIPseq_datarep2&12weeksPooled_22997,TD1ChIPseq_datarep2&12weeksPooled_23017,TD1ChIPseq_datarep2&12weeksPooled_23031,TD1ChIPseq_datarep2&12weeksPooled_2315,TD1ChIPseq_datarep2&12weeksPooled_23190,TD1ChIPseq_datarep2&12weeksPooled_23205,TD1ChIPseq_datarep2&12weeksPooled_23206,TD1ChIPseq_datarep2&12weeksPooled_23247,TD1ChIPseq_datarep2&12weeksPooled_23248,TD1ChIPseq_datarep2&12weeksPooled_23369,TD1ChIPseq_datarep2&12weeksPooled_2341,TD1ChIPseq_datarep2&12weeksPooled_23490,TD1ChIPseq_datarep2&12weeksPooled_23574,TD1ChIPseq_datarep2&12weeksPooled_23630,TD1ChIPseq_datarep2&12weeksPooled_23657,TD1ChIPseq_datarep2&12weeksPooled_23690,TD1ChIPseq_datarep2&12weeksPooled_2370,TD1ChIPseq_datarep2&12weeksPooled_23850,TD1ChIPseq_datarep2&12weeksPooled_23863,TD1ChIPseq_datarep2&12weeksPooled_23890,TD1ChIPseq_datarep2&12weeksPooled_24017,TD1ChIPseq_datarep2&12weeksPooled_24049,TD1ChIPseq_datarep2&12weeksPooled_24236,TD1ChIPseq_datarep2&12weeksPooled_24310,TD1ChIPseq_datarep2&12weeksPooled_24327,TD1ChIPseq_datarep2&12weeksPooled_24343,TD1ChIPseq_datarep2&12weeksPooled_24375,TD1ChIPseq_datarep2&12weeksPooled_24376,TD1ChIPseq_datarep2&12weeksPooled_24413,TD1ChIPseq_datarep2&12weeksPooled_2443,TD1ChIPseq_datarep2&12weeksPooled_24453,TD1ChIPseq_datarep2&12weeksPooled_24465,TD1ChIPseq_datarep2&12weeksPooled_2459,TD1ChIPseq_datarep2&12weeksPooled_24592,TD1ChIPseq_datarep2&12weeksPooled_24629,TD1ChIPseq_datarep2&12weeksPooled_24647,TD1ChIPseq_datarep2&12weeksPooled_24756,TD1ChIPseq_datarep2&12weeksPooled_24758,TD1ChIPseq_datarep2&12weeksPooled_24786,TD1ChIPseq_datarep2&12weeksPooled_24793,TD1ChIPseq_datarep2&12weeksPooled_24874,TD1ChIPseq_datarep2&12weeksPooled_24927,TD1ChIPseq_datarep2&12weeksPooled_24929,TD1ChIPseq_datarep2&12weeksPooled_2504,TD1ChIPseq_datarep2&12weeksPooled_2508,TD1ChIPseq_datarep2&12weeksPooled_25096,TD1ChIPseq_datarep2&12weeksPooled_25107,TD1ChIPseq_datarep2&12weeksPooled_25150,TD1ChIPseq_datarep2&12weeksPooled_25158,TD1ChIPseq_datarep2&12weeksPooled_25159,TD1ChIPseq_datarep2&12weeksPooled_25178,TD1ChIPseq_datarep2&12weeksPooled_25199,TD1ChIPseq_datarep2&12weeksPooled_25226,TD1ChIPseq_datarep2&12weeksPooled_25264,TD1ChIPseq_datarep2&12weeksPooled_25369,TD1ChIPseq_datarep2&12weeksPooled_25412,TD1ChIPseq_datarep2&12weeksPooled_25449,TD1ChIPseq_datarep2&12weeksPooled_25468,TD1ChIPseq_datarep2&12weeksPooled_2547,TD1ChIPseq_datarep2&12weeksPooled_2551,TD1ChIPseq_datarep2&12weeksPooled_25538,TD1ChIPseq_datarep2&12weeksPooled_25576,TD1ChIPseq_datarep2&12weeksPooled_25614,TD1ChIPseq_datarep2&12weeksPooled_25615,TD1ChIPseq_datarep2&12weeksPooled_25631,TD1ChIPseq_datarep2&12weeksPooled_25693,TD1ChIPseq_datarep2&12weeksPooled_25748,TD1ChIPseq_datarep2&12weeksPooled_25887,TD1ChIPseq_datarep2&12weeksPooled_25915,TD1ChIPseq_datarep2&12weeksPooled_25941,TD1ChIPseq_datarep2&12weeksPooled_25968,TD1ChIPseq_datarep2&12weeksPooled_25979,TD1ChIPseq_datarep2&12weeksPooled_2600,TD1ChIPseq_datarep2&12weeksPooled_26015,TD1ChIPseq_datarep2&12weeksPooled_2603,TD1ChIPseq_datarep2&12weeksPooled_26339,TD1ChIPseq_datarep2&12weeksPooled_26391,TD1ChIPseq_datarep2&12weeksPooled_26495,TD1ChIPseq_datarep2&12weeksPooled_26555,TD1ChIPseq_datarep2&12weeksPooled_26603,TD1ChIPseq_datarep2&12weeksPooled_26606,TD1ChIPseq_datarep2&12weeksPooled_26622,TD1ChIPseq_datarep2&12weeksPooled_26681,TD1ChIPseq_datarep2&12weeksPooled_26686,TD1ChIPseq_datarep2&12weeksPooled_26688,TD1ChIPseq_datarep2&12weeksPooled_26696,TD1ChIPseq_datarep2&12weeksPooled_26738,TD1ChIPseq_datarep2&12weeksPooled_26769,TD1ChIPseq_datarep2&12weeksPooled_26785,TD1ChIPseq_datarep2&12weeksPooled_26849,TD1ChIPseq_datarep2&12weeksPooled_26853,TD1ChIPseq_datarep2&12weeksPooled_2688,TD1ChIPseq_datarep2&12weeksPooled_26883,TD1ChIPseq_datarep2&12weeksPooled_26884,TD1ChIPseq_datarep2&12weeksPooled_27015,TD1ChIPseq_datarep2&12weeksPooled_27116,TD1ChIPseq_datarep2&12weeksPooled_27117,TD1ChIPseq_datarep2&12weeksPooled_27126,TD1ChIPseq_datarep2&12weeksPooled_27129,TD1ChIPseq_datarep2&12weeksPooled_27203,TD1ChIPseq_datarep2&12weeksPooled_27225,TD1ChIPseq_datarep2&12weeksPooled_27234,TD1ChIPseq_datarep2&12weeksPooled_27243,TD1ChIPseq_datarep2&12weeksPooled_2726,TD1ChIPseq_datarep2&12weeksPooled_27272,TD1ChIPseq_datarep2&12weeksPooled_2729,TD1ChIPseq_datarep2&12weeksPooled_2749,TD1ChIPseq_datarep2&12weeksPooled_27643,TD1ChIPseq_datarep2&12weeksPooled_27661,TD1ChIPseq_datarep2&12weeksPooled_27662,TD1ChIPseq_datarep2&12weeksPooled_27816,TD1ChIPseq_datarep2&12weeksPooled_27880,TD1ChIPseq_datarep2&12weeksPooled_27893,TD1ChIPseq_datarep2&12weeksPooled_27929,TD1ChIPseq_datarep2&12weeksPooled_28016,TD1ChIPseq_datarep2&12weeksPooled_28023,TD1ChIPseq_datarep2&12weeksPooled_28031,TD1ChIPseq_datarep2&12weeksPooled_28107,TD1ChIPseq_datarep2&12weeksPooled_28128,TD1ChIPseq_datarep2&12weeksPooled_28153,TD1ChIPseq_datarep2&12weeksPooled_28273,TD1ChIPseq_datarep2&12weeksPooled_28293,TD1ChIPseq_datarep2&12weeksPooled_2832,TD1ChIPseq_datarep2&12weeksPooled_2833,TD1ChIPseq_datarep2&12weeksPooled_28355,TD1ChIPseq_datarep2&12weeksPooled_28380,TD1ChIPseq_datarep2&12weeksPooled_2839,TD1ChIPseq_datarep2&12weeksPooled_28424,TD1ChIPseq_datarep2&12weeksPooled_28441,TD1ChIPseq_datarep2&12weeksPooled_28471,TD1ChIPseq_datarep2&12weeksPooled_28548,TD1ChIPseq_datarep2&12weeksPooled_28574,TD1ChIPseq_datarep2&12weeksPooled_28623,TD1ChIPseq_datarep2&12weeksPooled_2900,TD1ChIPseq_datarep2&12weeksPooled_294,TD1ChIPseq_datarep2&12weeksPooled_2941,TD1ChIPseq_datarep2&12weeksPooled_2942,TD1ChIPseq_datarep2&12weeksPooled_295,TD1ChIPseq_datarep2&12weeksPooled_2979,TD1ChIPseq_datarep2&12weeksPooled_3039,TD1ChIPseq_datarep2&12weeksPooled_306,TD1ChIPseq_datarep2&12weeksPooled_3065,TD1ChIPseq_datarep2&12weeksPooled_3084,TD1ChIPseq_datarep2&12weeksPooled_3085,TD1ChIPseq_datarep2&12weeksPooled_3115,TD1ChIPseq_datarep2&12weeksPooled_3130,TD1ChIPseq_datarep2&12weeksPooled_3144,TD1ChIPseq_datarep2&12weeksPooled_317,TD1ChIPseq_datarep2&12weeksPooled_3177,TD1ChIPseq_datarep2&12weeksPooled_3187,TD1ChIPseq_datarep2&12weeksPooled_3199,TD1ChIPseq_datarep2&12weeksPooled_3251,TD1ChIPseq_datarep2&12weeksPooled_3263,TD1ChIPseq_datarep2&12weeksPooled_3336,TD1ChIPseq_datarep2&12weeksPooled_3351,TD1ChIPseq_datarep2&12weeksPooled_3364,TD1ChIPseq_datarep2&12weeksPooled_3376,TD1ChIPseq_datarep2&12weeksPooled_3392,TD1ChIPseq_datarep2&12weeksPooled_3395,TD1ChIPseq_datarep2&12weeksPooled_3409,TD1ChIPseq_datarep2&12weeksPooled_3425,TD1ChIPseq_datarep2&12weeksPooled_3512,TD1ChIPseq_datarep2&12weeksPooled_3630,TD1ChIPseq_datarep2&12weeksPooled_364,TD1ChIPseq_datarep2&12weeksPooled_3658,TD1ChIPseq_datarep2&12weeksPooled_3659,TD1ChIPseq_datarep2&12weeksPooled_3732,TD1ChIPseq_datarep2&12weeksPooled_3775,TD1ChIPseq_datarep2&12weeksPooled_380,TD1ChIPseq_datarep2&12weeksPooled_3852,TD1ChIPseq_datarep2&12weeksPooled_3854,TD1ChIPseq_datarep2&12weeksPooled_3875,TD1ChIPseq_datarep2&12weeksPooled_3909,TD1ChIPseq_datarep2&12weeksPooled_393,TD1ChIPseq_datarep2&12weeksPooled_3932,TD1ChIPseq_datarep2&12weeksPooled_3934,TD1ChIPseq_datarep2&12weeksPooled_3935,TD1ChIPseq_datarep2&12weeksPooled_3965,TD1ChIPseq_datarep2&12weeksPooled_3973,TD1ChIPseq_datarep2&12weeksPooled_4039,TD1ChIPseq_datarep2&12weeksPooled_4083,TD1ChIPseq_datarep2&12weeksPooled_409,TD1ChIPseq_datarep2&12weeksPooled_4112,TD1ChIPseq_datarep2&12weeksPooled_4195,TD1ChIPseq_datarep2&12weeksPooled_4201,TD1ChIPseq_datarep2&12weeksPooled_4232,TD1ChIPseq_datarep2&12weeksPooled_4242,TD1ChIPseq_datarep2&12weeksPooled_43,TD1ChIPseq_datarep2&12weeksPooled_436,TD1ChIPseq_datarep2&12weeksPooled_4364,TD1ChIPseq_datarep2&12weeksPooled_4365,TD1ChIPseq_datarep2&12weeksPooled_4366,TD1ChIPseq_datarep2&12weeksPooled_4372,TD1ChIPseq_datarep2&12weeksPooled_438,TD1ChIPseq_datarep2&12weeksPooled_4388,TD1ChIPseq_datarep2&12weeksPooled_4415,TD1ChIPseq_datarep2&12weeksPooled_4444,TD1ChIPseq_datarep2&12weeksPooled_4482,TD1ChIPseq_datarep2&12weeksPooled_4493,TD1ChIPseq_datarep2&12weeksPooled_4514,TD1ChIPseq_datarep2&12weeksPooled_452,TD1ChIPseq_datarep2&12weeksPooled_4574,TD1ChIPseq_datarep2&12weeksPooled_4591,TD1ChIPseq_datarep2&12weeksPooled_4670,TD1ChIPseq_datarep2&12weeksPooled_4674,TD1ChIPseq_datarep2&12weeksPooled_4686,TD1ChIPseq_datarep2&12weeksPooled_4719,TD1ChIPseq_datarep2&12weeksPooled_4742,TD1ChIPseq_datarep2&12weeksPooled_476,TD1ChIPseq_datarep2&12weeksPooled_479,TD1ChIPseq_datarep2&12weeksPooled_4795,TD1ChIPseq_datarep2&12weeksPooled_482,TD1ChIPseq_datarep2&12weeksPooled_4846,TD1ChIPseq_datarep2&12weeksPooled_4850,TD1ChIPseq_datarep2&12weeksPooled_487,TD1ChIPseq_datarep2&12weeksPooled_4926,TD1ChIPseq_datarep2&12weeksPooled_4940,TD1ChIPseq_datarep2&12weeksPooled_4963,TD1ChIPseq_datarep2&12weeksPooled_5008,TD1ChIPseq_datarep2&12weeksPooled_503,TD1ChIPseq_datarep2&12weeksPooled_5059,TD1ChIPseq_datarep2&12weeksPooled_506,TD1ChIPseq_datarep2&12weeksPooled_5061,TD1ChIPseq_datarep2&12weeksPooled_5073,TD1ChIPseq_datarep2&12weeksPooled_5098,TD1ChIPseq_datarep2&12weeksPooled_5187,TD1ChIPseq_datarep2&12weeksPooled_5197,TD1ChIPseq_datarep2&12weeksPooled_5213,TD1ChIPseq_datarep2&12weeksPooled_5235,TD1ChIPseq_datarep2&12weeksPooled_5250,TD1ChIPseq_datarep2&12weeksPooled_5287,TD1ChIPseq_datarep2&12weeksPooled_5307,TD1ChIPseq_datarep2&12weeksPooled_5309,TD1ChIPseq_datarep2&12weeksPooled_532,TD1ChIPseq_datarep2&12weeksPooled_5377,TD1ChIPseq_datarep2&12weeksPooled_5393,TD1ChIPseq_datarep2&12weeksPooled_5411,TD1ChIPseq_datarep2&12weeksPooled_5497,TD1ChIPseq_datarep2&12weeksPooled_5515,TD1ChIPseq_datarep2&12weeksPooled_5566,TD1ChIPseq_datarep2&12weeksPooled_5583,TD1ChIPseq_datarep2&12weeksPooled_5608,TD1ChIPseq_datarep2&12weeksPooled_5621,TD1ChIPseq_datarep2&12weeksPooled_5627,TD1ChIPseq_datarep2&12weeksPooled_567,TD1ChIPseq_datarep2&12weeksPooled_5699,TD1ChIPseq_datarep2&12weeksPooled_5723,TD1ChIPseq_datarep2&12weeksPooled_5800,TD1ChIPseq_datarep2&12weeksPooled_5825,TD1ChIPseq_datarep2&12weeksPooled_5845,TD1ChIPseq_datarep2&12weeksPooled_5871,TD1ChIPseq_datarep2&12weeksPooled_5947,TD1ChIPseq_datarep2&12weeksPooled_5984,TD1ChIPseq_datarep2&12weeksPooled_5993,TD1ChIPseq_datarep2&12weeksPooled_6027,TD1ChIPseq_datarep2&12weeksPooled_603,TD1ChIPseq_datarep2&12weeksPooled_6050,TD1ChIPseq_datarep2&12weeksPooled_6067,TD1ChIPseq_datarep2&12weeksPooled_6128,TD1ChIPseq_datarep2&12weeksPooled_6132,TD1ChIPseq_datarep2&12weeksPooled_6144,TD1ChIPseq_datarep2&12weeksPooled_6179,TD1ChIPseq_datarep2&12weeksPooled_6215,TD1ChIPseq_datarep2&12weeksPooled_6224,TD1ChIPseq_datarep2&12weeksPooled_6267,TD1ChIPseq_datarep2&12weeksPooled_627,TD1ChIPseq_datarep2&12weeksPooled_631,TD1ChIPseq_datarep2&12weeksPooled_6414,TD1ChIPseq_datarep2&12weeksPooled_642,TD1ChIPseq_datarep2&12weeksPooled_6426,TD1ChIPseq_datarep2&12weeksPooled_6508,TD1ChIPseq_datarep2&12weeksPooled_6524,TD1ChIPseq_datarep2&12weeksPooled_6575,TD1ChIPseq_datarep2&12weeksPooled_6691,TD1ChIPseq_datarep2&12weeksPooled_6758,TD1ChIPseq_datarep2&12weeksPooled_6805,TD1ChIPseq_datarep2&12weeksPooled_6833,TD1ChIPseq_datarep2&12weeksPooled_6851,TD1ChIPseq_datarep2&12weeksPooled_6880,TD1ChIPseq_datarep2&12weeksPooled_6884,TD1ChIPseq_datarep2&12weeksPooled_7064,TD1ChIPseq_datarep2&12weeksPooled_7134,TD1ChIPseq_datarep2&12weeksPooled_723,TD1ChIPseq_datarep2&12weeksPooled_7276,TD1ChIPseq_datarep2&12weeksPooled_7326,TD1ChIPseq_datarep2&12weeksPooled_7337,TD1ChIPseq_datarep2&12weeksPooled_7395,TD1ChIPseq_datarep2&12weeksPooled_7413,TD1ChIPseq_datarep2&12weeksPooled_742,TD1ChIPseq_datarep2&12weeksPooled_7511,TD1ChIPseq_datarep2&12weeksPooled_7517,TD1ChIPseq_datarep2&12weeksPooled_7524,TD1ChIPseq_datarep2&12weeksPooled_7539,TD1ChIPseq_datarep2&12weeksPooled_7611,TD1ChIPseq_datarep2&12weeksPooled_7638,TD1ChIPseq_datarep2&12weeksPooled_7667,TD1ChIPseq_datarep2&12weeksPooled_7674,TD1ChIPseq_datarep2&12weeksPooled_7676,TD1ChIPseq_datarep2&12weeksPooled_7708,TD1ChIPseq_datarep2&12weeksPooled_7725,TD1ChIPseq_datarep2&12weeksPooled_7728,TD1ChIPseq_datarep2&12weeksPooled_7733,TD1ChIPseq_datarep2&12weeksPooled_7765,TD1ChIPseq_datarep2&12weeksPooled_7862,TD1ChIPseq_datarep2&12weeksPooled_7911,TD1ChIPseq_datarep2&12weeksPooled_7946,TD1ChIPseq_datarep2&12weeksPooled_7961,TD1ChIPseq_datarep2&12weeksPooled_8010,TD1ChIPseq_datarep2&12weeksPooled_8025,TD1ChIPseq_datarep2&12weeksPooled_8082,TD1ChIPseq_datarep2&12weeksPooled_8103,TD1ChIPseq_datarep2&12weeksPooled_8158,TD1ChIPseq_datarep2&12weeksPooled_8178,TD1ChIPseq_datarep2&12weeksPooled_8209,TD1ChIPseq_datarep2&12weeksPooled_8232,TD1ChIPseq_datarep2&12weeksPooled_8242,TD1ChIPseq_datarep2&12weeksPooled_8258,TD1ChIPseq_datarep2&12weeksPooled_8275,TD1ChIPseq_datarep2&12weeksPooled_8315,TD1ChIPseq_datarep2&12weeksPooled_8349,TD1ChIPseq_datarep2&12weeksPooled_8389,TD1ChIPseq_datarep2&12weeksPooled_8396,TD1ChIPseq_datarep2&12weeksPooled_8412,TD1ChIPseq_datarep2&12weeksPooled_8435,TD1ChIPseq_datarep2&12weeksPooled_8445,TD1ChIPseq_datarep2&12weeksPooled_8465,TD1ChIPseq_datarep2&12weeksPooled_8521,TD1ChIPseq_datarep2&12weeksPooled_853,TD1ChIPseq_datarep2&12weeksPooled_8531,TD1ChIPseq_datarep2&12weeksPooled_860,TD1ChIPseq_datarep2&12weeksPooled_8618,TD1ChIPseq_datarep2&12weeksPooled_8625,TD1ChIPseq_datarep2&12weeksPooled_8671,TD1ChIPseq_datarep2&12weeksPooled_8714,TD1ChIPseq_datarep2&12weeksPooled_8747,TD1ChIPseq_datarep2&12weeksPooled_8752,TD1ChIPseq_datarep2&12weeksPooled_8828,TD1ChIPseq_datarep2&12weeksPooled_8844,TD1ChIPseq_datarep2&12weeksPooled_8856,TD1ChIPseq_datarep2&12weeksPooled_8878,TD1ChIPseq_datarep2&12weeksPooled_8884,TD1ChIPseq_datarep2&12weeksPooled_8899,TD1ChIPseq_datarep2&12weeksPooled_8900,TD1ChIPseq_datarep2&12weeksPooled_8903,TD1ChIPseq_datarep2&12weeksPooled_8949,TD1ChIPseq_datarep2&12weeksPooled_8969,TD1ChIPseq_datarep2&12weeksPooled_8982,TD1ChIPseq_datarep2&12weeksPooled_8995,TD1ChIPseq_datarep2&12weeksPooled_9012,TD1ChIPseq_datarep2&12weeksPooled_9030,TD1ChIPseq_datarep2&12weeksPooled_9061,TD1ChIPseq_datarep2&12weeksPooled_9106,TD1ChIPseq_datarep2&12weeksPooled_9138,TD1ChIPseq_datarep2&12weeksPooled_9159,TD1ChIPseq_datarep2&12weeksPooled_9203,TD1ChIPseq_datarep2&12weeksPooled_9217,TD1ChIPseq_datarep2&12weeksPooled_922,TD1ChIPseq_datarep2&12weeksPooled_928,TD1ChIPseq_datarep2&12weeksPooled_9302,TD1ChIPseq_datarep2&12weeksPooled_9346,TD1ChIPseq_datarep2&12weeksPooled_9352,TD1ChIPseq_datarep2&12weeksPooled_9358,TD1ChIPseq_datarep2&12weeksPooled_9377,TD1ChIPseq_datarep2&12weeksPooled_9378,TD1ChIPseq_datarep2&12weeksPooled_94,TD1ChIPseq_datarep2&12weeksPooled_941,TD1ChIPseq_datarep2&12weeksPooled_9427,TD1ChIPseq_datarep2&12weeksPooled_9453,TD1ChIPseq_datarep2&12weeksPooled_951,TD1ChIPseq_datarep2&12weeksPooled_9566,TD1ChIPseq_datarep2&12weeksPooled_9662,TD1ChIPseq_datarep2&12weeksPooled_9681,TD1ChIPseq_datarep2&12weeksPooled_9691,TD1ChIPseq_datarep2&12weeksPooled_970,TD1ChIPseq_datarep2&12weeksPooled_9773,TD1ChIPseq_datarep2&12weeksPooled_9862,TD1ChIPseq_datarep2&12weeksPooled_9890,TD1ChIPseq_datarep2&12weeksPooled_9915,TD1ChIPseq_datarep2&12weeksPooled_9970,TD1ChIPseq_datarep2&12weeksPooled_9971	Abat,Ada,Adora1,Adora2b,Adra1a,Adra1b,Adra1d,Adra2a,Adra2c,Adrb2,Agrn,Ank2,Anxa6,Arhgap42,Atp1a1,Atp1a2,Atp1b1,Atp2a2,Cacna1c,Calcrl,Cald1,Calm1,Calm2,Calm3,Casq1,Casq2,Cav1,Cav3,Chga,Chrm1,Chrm2,Chrm3,Chrnb4,Ctgf,Ctnna3,Cttn,Dlg1,Dmd,Dmpk,Dock4,Dock5,Dsc2,Dsg2,Dsp,Edn1,Edn2,Ehd3,F2r,Fgf13,Flna,Ghsr,Gja5,Gm34302,Gper1,Grcc10,Grk2,Gucy1a3,Hcn4,Hdac4,Hrc,Hspb6,Itga2,Jup,Kcnj2,Kcnma1,Kcnq1,Kit,Mrvi1,Myh7,Myl3,Mylk2,Myocd,Nkx2-5,Npy2r,Oxtr,P2rx1,P2rx4,Pde4b,Pde4d,Pde5a,Pkp2,Pln,Prkca,Prkg1,Prok2,Ptafr,Rgs2,Rhoa,Rnf207,Ryr2,Scn10a,Scn5a,Slc8a3,Slc9a1,Smad7,Smtn,Sod1,Sphk1,Srf,Sri,Stc1,Tacr1,Tacr2,Tacr3,Tnnc1,Tnni3,Tnni3k,Tnnt1,Tnnt2,Tnnt3,Trpm4,Ucn
GO Biological Process	GO:0002026	regulation of the force of heart contraction	177	4.14308e-32	5.32718e-28	3.0097e-30	2.37267	101.573	241	0.00354854	0.00841951	869	0.000198393	1	0.00293548	1.48908	18.1319	27	29	0.00201839	0.931034	TD1ChIPseq_datarep2&12weeksPooled_10052,TD1ChIPseq_datarep2&12weeksPooled_10108,TD1ChIPseq_datarep2&12weeksPooled_10165,TD1ChIPseq_datarep2&12weeksPooled_10291,TD1ChIPseq_datarep2&12weeksPooled_10396,TD1ChIPseq_datarep2&12weeksPooled_10519,TD1ChIPseq_datarep2&12weeksPooled_10532,TD1ChIPseq_datarep2&12weeksPooled_10567,TD1ChIPseq_datarep2&12weeksPooled_10592,TD1ChIPseq_datarep2&12weeksPooled_10736,TD1ChIPseq_datarep2&12weeksPooled_1094,TD1ChIPseq_datarep2&12weeksPooled_10976,TD1ChIPseq_datarep2&12weeksPooled_11353,TD1ChIPseq_datarep2&12weeksPooled_1146,TD1ChIPseq_datarep2&12weeksPooled_1147,TD1ChIPseq_datarep2&12weeksPooled_11491,TD1ChIPseq_datarep2&12weeksPooled_11512,TD1ChIPseq_datarep2&12weeksPooled_11582,TD1ChIPseq_datarep2&12weeksPooled_11687,TD1ChIPseq_datarep2&12weeksPooled_11738,TD1ChIPseq_datarep2&12weeksPooled_11868,TD1ChIPseq_datarep2&12weeksPooled_11949,TD1ChIPseq_datarep2&12weeksPooled_11977,TD1ChIPseq_datarep2&12weeksPooled_12042,TD1ChIPseq_datarep2&12weeksPooled_12131,TD1ChIPseq_datarep2&12weeksPooled_12446,TD1ChIPseq_datarep2&12weeksPooled_12491,TD1ChIPseq_datarep2&12weeksPooled_12572,TD1ChIPseq_datarep2&12weeksPooled_1272,TD1ChIPseq_datarep2&12weeksPooled_12794,TD1ChIPseq_datarep2&12weeksPooled_12842,TD1ChIPseq_datarep2&12weeksPooled_13137,TD1ChIPseq_datarep2&12weeksPooled_13243,TD1ChIPseq_datarep2&12weeksPooled_13296,TD1ChIPseq_datarep2&12weeksPooled_13349,TD1ChIPseq_datarep2&12weeksPooled_13403,TD1ChIPseq_datarep2&12weeksPooled_13530,TD1ChIPseq_datarep2&12weeksPooled_13606,TD1ChIPseq_datarep2&12weeksPooled_1366,TD1ChIPseq_datarep2&12weeksPooled_13840,TD1ChIPseq_datarep2&12weeksPooled_14025,TD1ChIPseq_datarep2&12weeksPooled_14040,TD1ChIPseq_datarep2&12weeksPooled_1419,TD1ChIPseq_datarep2&12weeksPooled_1431,TD1ChIPseq_datarep2&12weeksPooled_14326,TD1ChIPseq_datarep2&12weeksPooled_14404,TD1ChIPseq_datarep2&12weeksPooled_14722,TD1ChIPseq_datarep2&12weeksPooled_14873,TD1ChIPseq_datarep2&12weeksPooled_14937,TD1ChIPseq_datarep2&12weeksPooled_14967,TD1ChIPseq_datarep2&12weeksPooled_1499,TD1ChIPseq_datarep2&12weeksPooled_15054,TD1ChIPseq_datarep2&12weeksPooled_15325,TD1ChIPseq_datarep2&12weeksPooled_15516,TD1ChIPseq_datarep2&12weeksPooled_16068,TD1ChIPseq_datarep2&12weeksPooled_162,TD1ChIPseq_datarep2&12weeksPooled_16217,TD1ChIPseq_datarep2&12weeksPooled_1623,TD1ChIPseq_datarep2&12weeksPooled_16272,TD1ChIPseq_datarep2&12weeksPooled_16320,TD1ChIPseq_datarep2&12weeksPooled_16337,TD1ChIPseq_datarep2&12weeksPooled_16345,TD1ChIPseq_datarep2&12weeksPooled_16391,TD1ChIPseq_datarep2&12weeksPooled_1657,TD1ChIPseq_datarep2&12weeksPooled_16666,TD1ChIPseq_datarep2&12weeksPooled_16793,TD1ChIPseq_datarep2&12weeksPooled_1687,TD1ChIPseq_datarep2&12weeksPooled_16966,TD1ChIPseq_datarep2&12weeksPooled_1711,TD1ChIPseq_datarep2&12weeksPooled_17297,TD1ChIPseq_datarep2&12weeksPooled_17536,TD1ChIPseq_datarep2&12weeksPooled_17794,TD1ChIPseq_datarep2&12weeksPooled_17795,TD1ChIPseq_datarep2&12weeksPooled_18134,TD1ChIPseq_datarep2&12weeksPooled_18372,TD1ChIPseq_datarep2&12weeksPooled_18461,TD1ChIPseq_datarep2&12weeksPooled_18723,TD1ChIPseq_datarep2&12weeksPooled_18786,TD1ChIPseq_datarep2&12weeksPooled_18877,TD1ChIPseq_datarep2&12weeksPooled_18959,TD1ChIPseq_datarep2&12weeksPooled_1898,TD1ChIPseq_datarep2&12weeksPooled_19042,TD1ChIPseq_datarep2&12weeksPooled_1917,TD1ChIPseq_datarep2&12weeksPooled_19270,TD1ChIPseq_datarep2&12weeksPooled_19440,TD1ChIPseq_datarep2&12weeksPooled_19492,TD1ChIPseq_datarep2&12weeksPooled_19521,TD1ChIPseq_datarep2&12weeksPooled_19627,TD1ChIPseq_datarep2&12weeksPooled_19714,TD1ChIPseq_datarep2&12weeksPooled_19756,TD1ChIPseq_datarep2&12weeksPooled_19785,TD1ChIPseq_datarep2&12weeksPooled_1983,TD1ChIPseq_datarep2&12weeksPooled_19922,TD1ChIPseq_datarep2&12weeksPooled_19988,TD1ChIPseq_datarep2&12weeksPooled_20098,TD1ChIPseq_datarep2&12weeksPooled_20275,TD1ChIPseq_datarep2&12weeksPooled_20276,TD1ChIPseq_datarep2&12weeksPooled_20473,TD1ChIPseq_datarep2&12weeksPooled_20582,TD1ChIPseq_datarep2&12weeksPooled_20643,TD1ChIPseq_datarep2&12weeksPooled_20644,TD1ChIPseq_datarep2&12weeksPooled_20699,TD1ChIPseq_datarep2&12weeksPooled_20714,TD1ChIPseq_datarep2&12weeksPooled_20877,TD1ChIPseq_datarep2&12weeksPooled_20934,TD1ChIPseq_datarep2&12weeksPooled_21407,TD1ChIPseq_datarep2&12weeksPooled_21726,TD1ChIPseq_datarep2&12weeksPooled_22307,TD1ChIPseq_datarep2&12weeksPooled_22336,TD1ChIPseq_datarep2&12weeksPooled_22503,TD1ChIPseq_datarep2&12weeksPooled_22996,TD1ChIPseq_datarep2&12weeksPooled_23073,TD1ChIPseq_datarep2&12weeksPooled_23344,TD1ChIPseq_datarep2&12weeksPooled_23369,TD1ChIPseq_datarep2&12weeksPooled_23605,TD1ChIPseq_datarep2&12weeksPooled_23890,TD1ChIPseq_datarep2&12weeksPooled_23909,TD1ChIPseq_datarep2&12weeksPooled_24260,TD1ChIPseq_datarep2&12weeksPooled_24285,TD1ChIPseq_datarep2&12weeksPooled_24374,TD1ChIPseq_datarep2&12weeksPooled_24375,TD1ChIPseq_datarep2&12weeksPooled_24376,TD1ChIPseq_datarep2&12weeksPooled_24453,TD1ChIPseq_datarep2&12weeksPooled_24465,TD1ChIPseq_datarep2&12weeksPooled_24756,TD1ChIPseq_datarep2&12weeksPooled_24874,TD1ChIPseq_datarep2&12weeksPooled_24929,TD1ChIPseq_datarep2&12weeksPooled_25073,TD1ChIPseq_datarep2&12weeksPooled_25158,TD1ChIPseq_datarep2&12weeksPooled_25186,TD1ChIPseq_datarep2&12weeksPooled_25264,TD1ChIPseq_datarep2&12weeksPooled_2539,TD1ChIPseq_datarep2&12weeksPooled_2543,TD1ChIPseq_datarep2&12weeksPooled_2547,TD1ChIPseq_datarep2&12weeksPooled_2551,TD1ChIPseq_datarep2&12weeksPooled_25614,TD1ChIPseq_datarep2&12weeksPooled_25615,TD1ChIPseq_datarep2&12weeksPooled_25748,TD1ChIPseq_datarep2&12weeksPooled_25887,TD1ChIPseq_datarep2&12weeksPooled_25915,TD1ChIPseq_datarep2&12weeksPooled_25931,TD1ChIPseq_datarep2&12weeksPooled_25979,TD1ChIPseq_datarep2&12weeksPooled_26257,TD1ChIPseq_datarep2&12weeksPooled_26360,TD1ChIPseq_datarep2&12weeksPooled_26391,TD1ChIPseq_datarep2&12weeksPooled_26495,TD1ChIPseq_datarep2&12weeksPooled_26603,TD1ChIPseq_datarep2&12weeksPooled_26606,TD1ChIPseq_datarep2&12weeksPooled_26724,TD1ChIPseq_datarep2&12weeksPooled_26812,TD1ChIPseq_datarep2&12weeksPooled_27107,TD1ChIPseq_datarep2&12weeksPooled_27133,TD1ChIPseq_datarep2&12weeksPooled_27234,TD1ChIPseq_datarep2&12weeksPooled_2749,TD1ChIPseq_datarep2&12weeksPooled_27569,TD1ChIPseq_datarep2&12weeksPooled_27570,TD1ChIPseq_datarep2&12weeksPooled_27661,TD1ChIPseq_datarep2&12weeksPooled_27662,TD1ChIPseq_datarep2&12weeksPooled_27695,TD1ChIPseq_datarep2&12weeksPooled_27770,TD1ChIPseq_datarep2&12weeksPooled_27816,TD1ChIPseq_datarep2&12weeksPooled_27973,TD1ChIPseq_datarep2&12weeksPooled_28003,TD1ChIPseq_datarep2&12weeksPooled_28022,TD1ChIPseq_datarep2&12weeksPooled_28029,TD1ChIPseq_datarep2&12weeksPooled_28107,TD1ChIPseq_datarep2&12weeksPooled_28273,TD1ChIPseq_datarep2&12weeksPooled_2839,TD1ChIPseq_datarep2&12weeksPooled_28465,TD1ChIPseq_datarep2&12weeksPooled_28605,TD1ChIPseq_datarep2&12weeksPooled_28623,TD1ChIPseq_datarep2&12weeksPooled_2941,TD1ChIPseq_datarep2&12weeksPooled_2942,TD1ChIPseq_datarep2&12weeksPooled_295,TD1ChIPseq_datarep2&12weeksPooled_3084,TD1ChIPseq_datarep2&12weeksPooled_3085,TD1ChIPseq_datarep2&12weeksPooled_3115,TD1ChIPseq_datarep2&12weeksPooled_3188,TD1ChIPseq_datarep2&12weeksPooled_3424,TD1ChIPseq_datarep2&12weeksPooled_3512,TD1ChIPseq_datarep2&12weeksPooled_3557,TD1ChIPseq_datarep2&12weeksPooled_3630,TD1ChIPseq_datarep2&12weeksPooled_3659,TD1ChIPseq_datarep2&12weeksPooled_3993,TD1ChIPseq_datarep2&12weeksPooled_4170,TD1ChIPseq_datarep2&12weeksPooled_4286,TD1ChIPseq_datarep2&12weeksPooled_4367,TD1ChIPseq_datarep2&12weeksPooled_4553,TD1ChIPseq_datarep2&12weeksPooled_4686,TD1ChIPseq_datarep2&12weeksPooled_4736,TD1ChIPseq_datarep2&12weeksPooled_4795,TD1ChIPseq_datarep2&12weeksPooled_5008,TD1ChIPseq_datarep2&12weeksPooled_5059,TD1ChIPseq_datarep2&12weeksPooled_5129,TD1ChIPseq_datarep2&12weeksPooled_5215,TD1ChIPseq_datarep2&12weeksPooled_5290,TD1ChIPseq_datarep2&12weeksPooled_532,TD1ChIPseq_datarep2&12weeksPooled_5729,TD1ChIPseq_datarep2&12weeksPooled_5744,TD1ChIPseq_datarep2&12weeksPooled_5845,TD1ChIPseq_datarep2&12weeksPooled_5893,TD1ChIPseq_datarep2&12weeksPooled_5911,TD1ChIPseq_datarep2&12weeksPooled_5979,TD1ChIPseq_datarep2&12weeksPooled_5984,TD1ChIPseq_datarep2&12weeksPooled_6073,TD1ChIPseq_datarep2&12weeksPooled_6224,TD1ChIPseq_datarep2&12weeksPooled_6524,TD1ChIPseq_datarep2&12weeksPooled_6691,TD1ChIPseq_datarep2&12weeksPooled_6758,TD1ChIPseq_datarep2&12weeksPooled_6833,TD1ChIPseq_datarep2&12weeksPooled_6851,TD1ChIPseq_datarep2&12weeksPooled_7134,TD1ChIPseq_datarep2&12weeksPooled_7240,TD1ChIPseq_datarep2&12weeksPooled_7326,TD1ChIPseq_datarep2&12weeksPooled_7337,TD1ChIPseq_datarep2&12weeksPooled_7345,TD1ChIPseq_datarep2&12weeksPooled_742,TD1ChIPseq_datarep2&12weeksPooled_7611,TD1ChIPseq_datarep2&12weeksPooled_7690,TD1ChIPseq_datarep2&12weeksPooled_7725,TD1ChIPseq_datarep2&12weeksPooled_777,TD1ChIPseq_datarep2&12weeksPooled_80,TD1ChIPseq_datarep2&12weeksPooled_8158,TD1ChIPseq_datarep2&12weeksPooled_8275,TD1ChIPseq_datarep2&12weeksPooled_8281,TD1ChIPseq_datarep2&12weeksPooled_829,TD1ChIPseq_datarep2&12weeksPooled_8349,TD1ChIPseq_datarep2&12weeksPooled_8389,TD1ChIPseq_datarep2&12weeksPooled_8394,TD1ChIPseq_datarep2&12weeksPooled_8459,TD1ChIPseq_datarep2&12weeksPooled_8671,TD1ChIPseq_datarep2&12weeksPooled_874,TD1ChIPseq_datarep2&12weeksPooled_8746,TD1ChIPseq_datarep2&12weeksPooled_888,TD1ChIPseq_datarep2&12weeksPooled_8903,TD1ChIPseq_datarep2&12weeksPooled_9012,TD1ChIPseq_datarep2&12weeksPooled_9045,TD1ChIPseq_datarep2&12weeksPooled_922,TD1ChIPseq_datarep2&12weeksPooled_94,TD1ChIPseq_datarep2&12weeksPooled_941,TD1ChIPseq_datarep2&12weeksPooled_9862	Adm,Adra1a,Adra1b,Adrb1,Atp1a1,Atp1a2,Atp2a2,Atp2b4,Cav1,Chga,Csrp3,Gaa,Glrx3,Grk2,Ifng,Myh6,Myh7,Myl2,Myl3,Myl4,Nos1,Pebp1,Pln,Prkca,Ryr2,Slc8a1,Slc9a1
GO Biological Process	GO:0001817	regulation of cytokine production	178	5.00561e-32	6.43622e-28	3.61585e-30	1.33269	1304.88	1739	0.0455868	0.0607532	1849	0.0119284	1	0.0829503	1.07273	360.763	387	577	0.0289303	0.670711	TD1ChIPseq_datarep2&12weeksPooled_10015,TD1ChIPseq_datarep2&12weeksPooled_10028,TD1ChIPseq_datarep2&12weeksPooled_10030,TD1ChIPseq_datarep2&12weeksPooled_10046,TD1ChIPseq_datarep2&12weeksPooled_10073,TD1ChIPseq_datarep2&12weeksPooled_10076,TD1ChIPseq_datarep2&12weeksPooled_10083,TD1ChIPseq_datarep2&12weeksPooled_10089,TD1ChIPseq_datarep2&12weeksPooled_10094,TD1ChIPseq_datarep2&12weeksPooled_10104,TD1ChIPseq_datarep2&12weeksPooled_10130,TD1ChIPseq_datarep2&12weeksPooled_10151,TD1ChIPseq_datarep2&12weeksPooled_10158,TD1ChIPseq_datarep2&12weeksPooled_10198,TD1ChIPseq_datarep2&12weeksPooled_10200,TD1ChIPseq_datarep2&12weeksPooled_1021,TD1ChIPseq_datarep2&12weeksPooled_10210,TD1ChIPseq_datarep2&12weeksPooled_10246,TD1ChIPseq_datarep2&12weeksPooled_10248,TD1ChIPseq_datarep2&12weeksPooled_10261,TD1ChIPseq_datarep2&12weeksPooled_10277,TD1ChIPseq_datarep2&12weeksPooled_1028,TD1ChIPseq_datarep2&12weeksPooled_10284,TD1ChIPseq_datarep2&12weeksPooled_10290,TD1ChIPseq_datarep2&12weeksPooled_10292,TD1ChIPseq_datarep2&12weeksPooled_10306,TD1ChIPseq_datarep2&12weeksPooled_10314,TD1ChIPseq_datarep2&12weeksPooled_10336,TD1ChIPseq_datarep2&12weeksPooled_10338,TD1ChIPseq_datarep2&12weeksPooled_10363,TD1ChIPseq_datarep2&12weeksPooled_10393,TD1ChIPseq_datarep2&12weeksPooled_10395,TD1ChIPseq_datarep2&12weeksPooled_10413,TD1ChIPseq_datarep2&12weeksPooled_10414,TD1ChIPseq_datarep2&12weeksPooled_10416,TD1ChIPseq_datarep2&12weeksPooled_10444,TD1ChIPseq_datarep2&12weeksPooled_10448,TD1ChIPseq_datarep2&12weeksPooled_10462,TD1ChIPseq_datarep2&12weeksPooled_10473,TD1ChIPseq_datarep2&12weeksPooled_1053,TD1ChIPseq_datarep2&12weeksPooled_10558,TD1ChIPseq_datarep2&12weeksPooled_10582,TD1ChIPseq_datarep2&12weeksPooled_10584,TD1ChIPseq_datarep2&12weeksPooled_10585,TD1ChIPseq_datarep2&12weeksPooled_10595,TD1ChIPseq_datarep2&12weeksPooled_10614,TD1ChIPseq_datarep2&12weeksPooled_10619,TD1ChIPseq_datarep2&12weeksPooled_10622,TD1ChIPseq_datarep2&12weeksPooled_10637,TD1ChIPseq_datarep2&12weeksPooled_10659,TD1ChIPseq_datarep2&12weeksPooled_10731,TD1ChIPseq_datarep2&12weeksPooled_10736,TD1ChIPseq_datarep2&12weeksPooled_10742,TD1ChIPseq_datarep2&12weeksPooled_1077,TD1ChIPseq_datarep2&12weeksPooled_10770,TD1ChIPseq_datarep2&12weeksPooled_10792,TD1ChIPseq_datarep2&12weeksPooled_10799,TD1ChIPseq_datarep2&12weeksPooled_10820,TD1ChIPseq_datarep2&12weeksPooled_10862,TD1ChIPseq_datarep2&12weeksPooled_10869,TD1ChIPseq_datarep2&12weeksPooled_10891,TD1ChIPseq_datarep2&12weeksPooled_10902,TD1ChIPseq_datarep2&12weeksPooled_10919,TD1ChIPseq_datarep2&12weeksPooled_10964,TD1ChIPseq_datarep2&12weeksPooled_1097,TD1ChIPseq_datarep2&12weeksPooled_10994,TD1ChIPseq_datarep2&12weeksPooled_11005,TD1ChIPseq_datarep2&12weeksPooled_11040,TD1ChIPseq_datarep2&12weeksPooled_11047,TD1ChIPseq_datarep2&12weeksPooled_11073,TD1ChIPseq_datarep2&12weeksPooled_1109,TD1ChIPseq_datarep2&12weeksPooled_11133,TD1ChIPseq_datarep2&12weeksPooled_11135,TD1ChIPseq_datarep2&12weeksPooled_11142,TD1ChIPseq_datarep2&12weeksPooled_11147,TD1ChIPseq_datarep2&12weeksPooled_11149,TD1ChIPseq_datarep2&12weeksPooled_11153,TD1ChIPseq_datarep2&12weeksPooled_11154,TD1ChIPseq_datarep2&12weeksPooled_1117,TD1ChIPseq_datarep2&12weeksPooled_11184,TD1ChIPseq_datarep2&12weeksPooled_11204,TD1ChIPseq_datarep2&12weeksPooled_11228,TD1ChIPseq_datarep2&12weeksPooled_11238,TD1ChIPseq_datarep2&12weeksPooled_11241,TD1ChIPseq_datarep2&12weeksPooled_11242,TD1ChIPseq_datarep2&12weeksPooled_1125,TD1ChIPseq_datarep2&12weeksPooled_11256,TD1ChIPseq_datarep2&12weeksPooled_11262,TD1ChIPseq_datarep2&12weeksPooled_11263,TD1ChIPseq_datarep2&12weeksPooled_11278,TD1ChIPseq_datarep2&12weeksPooled_11338,TD1ChIPseq_datarep2&12weeksPooled_11340,TD1ChIPseq_datarep2&12weeksPooled_11346,TD1ChIPseq_datarep2&12weeksPooled_11349,TD1ChIPseq_datarep2&12weeksPooled_11361,TD1ChIPseq_datarep2&12weeksPooled_11413,TD1ChIPseq_datarep2&12weeksPooled_11448,TD1ChIPseq_datarep2&12weeksPooled_11453,TD1ChIPseq_datarep2&12weeksPooled_11454,TD1ChIPseq_datarep2&12weeksPooled_11483,TD1ChIPseq_datarep2&12weeksPooled_11485,TD1ChIPseq_datarep2&12weeksPooled_11489,TD1ChIPseq_datarep2&12weeksPooled_11498,TD1ChIPseq_datarep2&12weeksPooled_11513,TD1ChIPseq_datarep2&12weeksPooled_11514,TD1ChIPseq_datarep2&12weeksPooled_11532,TD1ChIPseq_datarep2&12weeksPooled_11538,TD1ChIPseq_datarep2&12weeksPooled_11564,TD1ChIPseq_datarep2&12weeksPooled_11568,TD1ChIPseq_datarep2&12weeksPooled_11584,TD1ChIPseq_datarep2&12weeksPooled_11615,TD1ChIPseq_datarep2&12weeksPooled_11617,TD1ChIPseq_datarep2&12weeksPooled_11632,TD1ChIPseq_datarep2&12weeksPooled_11642,TD1ChIPseq_datarep2&12weeksPooled_11649,TD1ChIPseq_datarep2&12weeksPooled_11658,TD1ChIPseq_datarep2&12weeksPooled_11679,TD1ChIPseq_datarep2&12weeksPooled_11695,TD1ChIPseq_datarep2&12weeksPooled_11707,TD1ChIPseq_datarep2&12weeksPooled_11735,TD1ChIPseq_datarep2&12weeksPooled_11764,TD1ChIPseq_datarep2&12weeksPooled_118,TD1ChIPseq_datarep2&12weeksPooled_11858,TD1ChIPseq_datarep2&12weeksPooled_11883,TD1ChIPseq_datarep2&12weeksPooled_11889,TD1ChIPseq_datarep2&12weeksPooled_11904,TD1ChIPseq_datarep2&12weeksPooled_1192,TD1ChIPseq_datarep2&12weeksPooled_11923,TD1ChIPseq_datarep2&12weeksPooled_1194,TD1ChIPseq_datarep2&12weeksPooled_11975,TD1ChIPseq_datarep2&12weeksPooled_11990,TD1ChIPseq_datarep2&12weeksPooled_1201,TD1ChIPseq_datarep2&12weeksPooled_1203,TD1ChIPseq_datarep2&12weeksPooled_12032,TD1ChIPseq_datarep2&12weeksPooled_12038,TD1ChIPseq_datarep2&12weeksPooled_12054,TD1ChIPseq_datarep2&12weeksPooled_12055,TD1ChIPseq_datarep2&12weeksPooled_12088,TD1ChIPseq_datarep2&12weeksPooled_12100,TD1ChIPseq_datarep2&12weeksPooled_12120,TD1ChIPseq_datarep2&12weeksPooled_12134,TD1ChIPseq_datarep2&12weeksPooled_12152,TD1ChIPseq_datarep2&12weeksPooled_1216,TD1ChIPseq_datarep2&12weeksPooled_12165,TD1ChIPseq_datarep2&12weeksPooled_12175,TD1ChIPseq_datarep2&12weeksPooled_12194,TD1ChIPseq_datarep2&12weeksPooled_12195,TD1ChIPseq_datarep2&12weeksPooled_12196,TD1ChIPseq_datarep2&12weeksPooled_1221,TD1ChIPseq_datarep2&12weeksPooled_12234,TD1ChIPseq_datarep2&12weeksPooled_12242,TD1ChIPseq_datarep2&12weeksPooled_12290,TD1ChIPseq_datarep2&12weeksPooled_12295,TD1ChIPseq_datarep2&12weeksPooled_12301,TD1ChIPseq_datarep2&12weeksPooled_12318,TD1ChIPseq_datarep2&12weeksPooled_1232,TD1ChIPseq_datarep2&12weeksPooled_12320,TD1ChIPseq_datarep2&12weeksPooled_1234,TD1ChIPseq_datarep2&12weeksPooled_12341,TD1ChIPseq_datarep2&12weeksPooled_12346,TD1ChIPseq_datarep2&12weeksPooled_12357,TD1ChIPseq_datarep2&12weeksPooled_12386,TD1ChIPseq_datarep2&12weeksPooled_12393,TD1ChIPseq_datarep2&12weeksPooled_12451,TD1ChIPseq_datarep2&12weeksPooled_12464,TD1ChIPseq_datarep2&12weeksPooled_12522,TD1ChIPseq_datarep2&12weeksPooled_12531,TD1ChIPseq_datarep2&12weeksPooled_12573,TD1ChIPseq_datarep2&12weeksPooled_12587,TD1ChIPseq_datarep2&12weeksPooled_12595,TD1ChIPseq_datarep2&12weeksPooled_12613,TD1ChIPseq_datarep2&12weeksPooled_12615,TD1ChIPseq_datarep2&12weeksPooled_1263,TD1ChIPseq_datarep2&12weeksPooled_12647,TD1ChIPseq_datarep2&12weeksPooled_12673,TD1ChIPseq_datarep2&12weeksPooled_12675,TD1ChIPseq_datarep2&12weeksPooled_12690,TD1ChIPseq_datarep2&12weeksPooled_1271,TD1ChIPseq_datarep2&12weeksPooled_1272,TD1ChIPseq_datarep2&12weeksPooled_12734,TD1ChIPseq_datarep2&12weeksPooled_12744,TD1ChIPseq_datarep2&12weeksPooled_12750,TD1ChIPseq_datarep2&12weeksPooled_12759,TD1ChIPseq_datarep2&12weeksPooled_12762,TD1ChIPseq_datarep2&12weeksPooled_12788,TD1ChIPseq_datarep2&12weeksPooled_12791,TD1ChIPseq_datarep2&12weeksPooled_12799,TD1ChIPseq_datarep2&12weeksPooled_12832,TD1ChIPseq_datarep2&12weeksPooled_12841,TD1ChIPseq_datarep2&12weeksPooled_12867,TD1ChIPseq_datarep2&12weeksPooled_1289,TD1ChIPseq_datarep2&12weeksPooled_12921,TD1ChIPseq_datarep2&12weeksPooled_1294,TD1ChIPseq_datarep2&12weeksPooled_12946,TD1ChIPseq_datarep2&12weeksPooled_12963,TD1ChIPseq_datarep2&12weeksPooled_12964,TD1ChIPseq_datarep2&12weeksPooled_12988,TD1ChIPseq_datarep2&12weeksPooled_1299,TD1ChIPseq_datarep2&12weeksPooled_12993,TD1ChIPseq_datarep2&12weeksPooled_13041,TD1ChIPseq_datarep2&12weeksPooled_13081,TD1ChIPseq_datarep2&12weeksPooled_13083,TD1ChIPseq_datarep2&12weeksPooled_13119,TD1ChIPseq_datarep2&12weeksPooled_1314,TD1ChIPseq_datarep2&12weeksPooled_13153,TD1ChIPseq_datarep2&12weeksPooled_1317,TD1ChIPseq_datarep2&12weeksPooled_13184,TD1ChIPseq_datarep2&12weeksPooled_13191,TD1ChIPseq_datarep2&12weeksPooled_13192,TD1ChIPseq_datarep2&12weeksPooled_13194,TD1ChIPseq_datarep2&12weeksPooled_13207,TD1ChIPseq_datarep2&12weeksPooled_13211,TD1ChIPseq_datarep2&12weeksPooled_13229,TD1ChIPseq_datarep2&12weeksPooled_13244,TD1ChIPseq_datarep2&12weeksPooled_13253,TD1ChIPseq_datarep2&12weeksPooled_13276,TD1ChIPseq_datarep2&12weeksPooled_13347,TD1ChIPseq_datarep2&12weeksPooled_13355,TD1ChIPseq_datarep2&12weeksPooled_13362,TD1ChIPseq_datarep2&12weeksPooled_13369,TD1ChIPseq_datarep2&12weeksPooled_13394,TD1ChIPseq_datarep2&12weeksPooled_1341,TD1ChIPseq_datarep2&12weeksPooled_13445,TD1ChIPseq_datarep2&12weeksPooled_13451,TD1ChIPseq_datarep2&12weeksPooled_13462,TD1ChIPseq_datarep2&12weeksPooled_13487,TD1ChIPseq_datarep2&12weeksPooled_13490,TD1ChIPseq_datarep2&12weeksPooled_13499,TD1ChIPseq_datarep2&12weeksPooled_13545,TD1ChIPseq_datarep2&12weeksPooled_13561,TD1ChIPseq_datarep2&12weeksPooled_13583,TD1ChIPseq_datarep2&12weeksPooled_13601,TD1ChIPseq_datarep2&12weeksPooled_13613,TD1ChIPseq_datarep2&12weeksPooled_13635,TD1ChIPseq_datarep2&12weeksPooled_13636,TD1ChIPseq_datarep2&12weeksPooled_13648,TD1ChIPseq_datarep2&12weeksPooled_1366,TD1ChIPseq_datarep2&12weeksPooled_13690,TD1ChIPseq_datarep2&12weeksPooled_13707,TD1ChIPseq_datarep2&12weeksPooled_1371,TD1ChIPseq_datarep2&12weeksPooled_13729,TD1ChIPseq_datarep2&12weeksPooled_13748,TD1ChIPseq_datarep2&12weeksPooled_13812,TD1ChIPseq_datarep2&12weeksPooled_13813,TD1ChIPseq_datarep2&12weeksPooled_13817,TD1ChIPseq_datarep2&12weeksPooled_13823,TD1ChIPseq_datarep2&12weeksPooled_13825,TD1ChIPseq_datarep2&12weeksPooled_13826,TD1ChIPseq_datarep2&12weeksPooled_13848,TD1ChIPseq_datarep2&12weeksPooled_13849,TD1ChIPseq_datarep2&12weeksPooled_13865,TD1ChIPseq_datarep2&12weeksPooled_1392,TD1ChIPseq_datarep2&12weeksPooled_13928,TD1ChIPseq_datarep2&12weeksPooled_13939,TD1ChIPseq_datarep2&12weeksPooled_13969,TD1ChIPseq_datarep2&12weeksPooled_13987,TD1ChIPseq_datarep2&12weeksPooled_13996,TD1ChIPseq_datarep2&12weeksPooled_14006,TD1ChIPseq_datarep2&12weeksPooled_14011,TD1ChIPseq_datarep2&12weeksPooled_1408,TD1ChIPseq_datarep2&12weeksPooled_14106,TD1ChIPseq_datarep2&12weeksPooled_14109,TD1ChIPseq_datarep2&12weeksPooled_14110,TD1ChIPseq_datarep2&12weeksPooled_14127,TD1ChIPseq_datarep2&12weeksPooled_14167,TD1ChIPseq_datarep2&12weeksPooled_14174,TD1ChIPseq_datarep2&12weeksPooled_14178,TD1ChIPseq_datarep2&12weeksPooled_14247,TD1ChIPseq_datarep2&12weeksPooled_14290,TD1ChIPseq_datarep2&12weeksPooled_14324,TD1ChIPseq_datarep2&12weeksPooled_14353,TD1ChIPseq_datarep2&12weeksPooled_14373,TD1ChIPseq_datarep2&12weeksPooled_14390,TD1ChIPseq_datarep2&12weeksPooled_1440,TD1ChIPseq_datarep2&12weeksPooled_14404,TD1ChIPseq_datarep2&12weeksPooled_14408,TD1ChIPseq_datarep2&12weeksPooled_14417,TD1ChIPseq_datarep2&12weeksPooled_14452,TD1ChIPseq_datarep2&12weeksPooled_14463,TD1ChIPseq_datarep2&12weeksPooled_14468,TD1ChIPseq_datarep2&12weeksPooled_14498,TD1ChIPseq_datarep2&12weeksPooled_14514,TD1ChIPseq_datarep2&12weeksPooled_14516,TD1ChIPseq_datarep2&12weeksPooled_14518,TD1ChIPseq_datarep2&12weeksPooled_14525,TD1ChIPseq_datarep2&12weeksPooled_14555,TD1ChIPseq_datarep2&12weeksPooled_14582,TD1ChIPseq_datarep2&12weeksPooled_14603,TD1ChIPseq_datarep2&12weeksPooled_14614,TD1ChIPseq_datarep2&12weeksPooled_14615,TD1ChIPseq_datarep2&12weeksPooled_14619,TD1ChIPseq_datarep2&12weeksPooled_14620,TD1ChIPseq_datarep2&12weeksPooled_14628,TD1ChIPseq_datarep2&12weeksPooled_1463,TD1ChIPseq_datarep2&12weeksPooled_14646,TD1ChIPseq_datarep2&12weeksPooled_14647,TD1ChIPseq_datarep2&12weeksPooled_14651,TD1ChIPseq_datarep2&12weeksPooled_14655,TD1ChIPseq_datarep2&12weeksPooled_14673,TD1ChIPseq_datarep2&12weeksPooled_14677,TD1ChIPseq_datarep2&12weeksPooled_14680,TD1ChIPseq_datarep2&12weeksPooled_14716,TD1ChIPseq_datarep2&12weeksPooled_14721,TD1ChIPseq_datarep2&12weeksPooled_14731,TD1ChIPseq_datarep2&12weeksPooled_14733,TD1ChIPseq_datarep2&12weeksPooled_14737,TD1ChIPseq_datarep2&12weeksPooled_14761,TD1ChIPseq_datarep2&12weeksPooled_14762,TD1ChIPseq_datarep2&12weeksPooled_14764,TD1ChIPseq_datarep2&12weeksPooled_14769,TD1ChIPseq_datarep2&12weeksPooled_1478,TD1ChIPseq_datarep2&12weeksPooled_14799,TD1ChIPseq_datarep2&12weeksPooled_14805,TD1ChIPseq_datarep2&12weeksPooled_14820,TD1ChIPseq_datarep2&12weeksPooled_14859,TD1ChIPseq_datarep2&12weeksPooled_14886,TD1ChIPseq_datarep2&12weeksPooled_14889,TD1ChIPseq_datarep2&12weeksPooled_14895,TD1ChIPseq_datarep2&12weeksPooled_14915,TD1ChIPseq_datarep2&12weeksPooled_14935,TD1ChIPseq_datarep2&12weeksPooled_14951,TD1ChIPseq_datarep2&12weeksPooled_14968,TD1ChIPseq_datarep2&12weeksPooled_1498,TD1ChIPseq_datarep2&12weeksPooled_14983,TD1ChIPseq_datarep2&12weeksPooled_150,TD1ChIPseq_datarep2&12weeksPooled_15016,TD1ChIPseq_datarep2&12weeksPooled_15077,TD1ChIPseq_datarep2&12weeksPooled_15090,TD1ChIPseq_datarep2&12weeksPooled_15096,TD1ChIPseq_datarep2&12weeksPooled_15108,TD1ChIPseq_datarep2&12weeksPooled_1511,TD1ChIPseq_datarep2&12weeksPooled_15135,TD1ChIPseq_datarep2&12weeksPooled_15145,TD1ChIPseq_datarep2&12weeksPooled_15147,TD1ChIPseq_datarep2&12weeksPooled_15152,TD1ChIPseq_datarep2&12weeksPooled_15153,TD1ChIPseq_datarep2&12weeksPooled_15165,TD1ChIPseq_datarep2&12weeksPooled_15235,TD1ChIPseq_datarep2&12weeksPooled_15241,TD1ChIPseq_datarep2&12weeksPooled_15250,TD1ChIPseq_datarep2&12weeksPooled_1526,TD1ChIPseq_datarep2&12weeksPooled_15261,TD1ChIPseq_datarep2&12weeksPooled_15295,TD1ChIPseq_datarep2&12weeksPooled_15317,TD1ChIPseq_datarep2&12weeksPooled_15337,TD1ChIPseq_datarep2&12weeksPooled_15350,TD1ChIPseq_datarep2&12weeksPooled_15357,TD1ChIPseq_datarep2&12weeksPooled_15360,TD1ChIPseq_datarep2&12weeksPooled_15365,TD1ChIPseq_datarep2&12weeksPooled_15380,TD1ChIPseq_datarep2&12weeksPooled_15396,TD1ChIPseq_datarep2&12weeksPooled_15407,TD1ChIPseq_datarep2&12weeksPooled_15412,TD1ChIPseq_datarep2&12weeksPooled_15464,TD1ChIPseq_datarep2&12weeksPooled_15528,TD1ChIPseq_datarep2&12weeksPooled_15537,TD1ChIPseq_datarep2&12weeksPooled_15540,TD1ChIPseq_datarep2&12weeksPooled_15557,TD1ChIPseq_datarep2&12weeksPooled_1559,TD1ChIPseq_datarep2&12weeksPooled_15599,TD1ChIPseq_datarep2&12weeksPooled_15660,TD1ChIPseq_datarep2&12weeksPooled_15688,TD1ChIPseq_datarep2&12weeksPooled_15690,TD1ChIPseq_datarep2&12weeksPooled_15694,TD1ChIPseq_datarep2&12weeksPooled_15713,TD1ChIPseq_datarep2&12weeksPooled_15734,TD1ChIPseq_datarep2&12weeksPooled_15766,TD1ChIPseq_datarep2&12weeksPooled_15777,TD1ChIPseq_datarep2&12weeksPooled_1579,TD1ChIPseq_datarep2&12weeksPooled_1584,TD1ChIPseq_datarep2&12weeksPooled_15842,TD1ChIPseq_datarep2&12weeksPooled_15843,TD1ChIPseq_datarep2&12weeksPooled_15846,TD1ChIPseq_datarep2&12weeksPooled_1587,TD1ChIPseq_datarep2&12weeksPooled_15897,TD1ChIPseq_datarep2&12weeksPooled_159,TD1ChIPseq_datarep2&12weeksPooled_15903,TD1ChIPseq_datarep2&12weeksPooled_15950,TD1ChIPseq_datarep2&12weeksPooled_15968,TD1ChIPseq_datarep2&12weeksPooled_15975,TD1ChIPseq_datarep2&12weeksPooled_15985,TD1ChIPseq_datarep2&12weeksPooled_16010,TD1ChIPseq_datarep2&12weeksPooled_16041,TD1ChIPseq_datarep2&12weeksPooled_16055,TD1ChIPseq_datarep2&12weeksPooled_16069,TD1ChIPseq_datarep2&12weeksPooled_16082,TD1ChIPseq_datarep2&12weeksPooled_16099,TD1ChIPseq_datarep2&12weeksPooled_16106,TD1ChIPseq_datarep2&12weeksPooled_16115,TD1ChIPseq_datarep2&12weeksPooled_16141,TD1ChIPseq_datarep2&12weeksPooled_16225,TD1ChIPseq_datarep2&12weeksPooled_16230,TD1ChIPseq_datarep2&12weeksPooled_16239,TD1ChIPseq_datarep2&12weeksPooled_16268,TD1ChIPseq_datarep2&12weeksPooled_16295,TD1ChIPseq_datarep2&12weeksPooled_16300,TD1ChIPseq_datarep2&12weeksPooled_16308,TD1ChIPseq_datarep2&12weeksPooled_16321,TD1ChIPseq_datarep2&12weeksPooled_16332,TD1ChIPseq_datarep2&12weeksPooled_16353,TD1ChIPseq_datarep2&12weeksPooled_16369,TD1ChIPseq_datarep2&12weeksPooled_16376,TD1ChIPseq_datarep2&12weeksPooled_16378,TD1ChIPseq_datarep2&12weeksPooled_1638,TD1ChIPseq_datarep2&12weeksPooled_16381,TD1ChIPseq_datarep2&12weeksPooled_16401,TD1ChIPseq_datarep2&12weeksPooled_16405,TD1ChIPseq_datarep2&12weeksPooled_16407,TD1ChIPseq_datarep2&12weeksPooled_16414,TD1ChIPseq_datarep2&12weeksPooled_16418,TD1ChIPseq_datarep2&12weeksPooled_16419,TD1ChIPseq_datarep2&12weeksPooled_16427,TD1ChIPseq_datarep2&12weeksPooled_1643,TD1ChIPseq_datarep2&12weeksPooled_16442,TD1ChIPseq_datarep2&12weeksPooled_16464,TD1ChIPseq_datarep2&12weeksPooled_16486,TD1ChIPseq_datarep2&12weeksPooled_16512,TD1ChIPseq_datarep2&12weeksPooled_16524,TD1ChIPseq_datarep2&12weeksPooled_16533,TD1ChIPseq_datarep2&12weeksPooled_1654,TD1ChIPseq_datarep2&12weeksPooled_16540,TD1ChIPseq_datarep2&12weeksPooled_16564,TD1ChIPseq_datarep2&12weeksPooled_16575,TD1ChIPseq_datarep2&12weeksPooled_16579,TD1ChIPseq_datarep2&12weeksPooled_16586,TD1ChIPseq_datarep2&12weeksPooled_16589,TD1ChIPseq_datarep2&12weeksPooled_166,TD1ChIPseq_datarep2&12weeksPooled_16626,TD1ChIPseq_datarep2&12weeksPooled_16639,TD1ChIPseq_datarep2&12weeksPooled_16643,TD1ChIPseq_datarep2&12weeksPooled_16646,TD1ChIPseq_datarep2&12weeksPooled_16651,TD1ChIPseq_datarep2&12weeksPooled_16652,TD1ChIPseq_datarep2&12weeksPooled_16678,TD1ChIPseq_datarep2&12weeksPooled_16690,TD1ChIPseq_datarep2&12weeksPooled_16696,TD1ChIPseq_datarep2&12weeksPooled_16697,TD1ChIPseq_datarep2&12weeksPooled_16740,TD1ChIPseq_datarep2&12weeksPooled_16744,TD1ChIPseq_datarep2&12weeksPooled_16751,TD1ChIPseq_datarep2&12weeksPooled_16753,TD1ChIPseq_datarep2&12weeksPooled_16759,TD1ChIPseq_datarep2&12weeksPooled_16764,TD1ChIPseq_datarep2&12weeksPooled_16774,TD1ChIPseq_datarep2&12weeksPooled_16776,TD1ChIPseq_datarep2&12weeksPooled_16780,TD1ChIPseq_datarep2&12weeksPooled_16788,TD1ChIPseq_datarep2&12weeksPooled_16810,TD1ChIPseq_datarep2&12weeksPooled_16818,TD1ChIPseq_datarep2&12weeksPooled_16820,TD1ChIPseq_datarep2&12weeksPooled_16823,TD1ChIPseq_datarep2&12weeksPooled_16868,TD1ChIPseq_datarep2&12weeksPooled_16876,TD1ChIPseq_datarep2&12weeksPooled_16901,TD1ChIPseq_datarep2&12weeksPooled_1691,TD1ChIPseq_datarep2&12weeksPooled_16921,TD1ChIPseq_datarep2&12weeksPooled_16927,TD1ChIPseq_datarep2&12weeksPooled_16928,TD1ChIPseq_datarep2&12weeksPooled_16931,TD1ChIPseq_datarep2&12weeksPooled_16935,TD1ChIPseq_datarep2&12weeksPooled_16945,TD1ChIPseq_datarep2&12weeksPooled_16969,TD1ChIPseq_datarep2&12weeksPooled_17068,TD1ChIPseq_datarep2&12weeksPooled_1707,TD1ChIPseq_datarep2&12weeksPooled_17074,TD1ChIPseq_datarep2&12weeksPooled_17078,TD1ChIPseq_datarep2&12weeksPooled_1711,TD1ChIPseq_datarep2&12weeksPooled_17136,TD1ChIPseq_datarep2&12weeksPooled_17149,TD1ChIPseq_datarep2&12weeksPooled_17171,TD1ChIPseq_datarep2&12weeksPooled_17179,TD1ChIPseq_datarep2&12weeksPooled_17180,TD1ChIPseq_datarep2&12weeksPooled_17231,TD1ChIPseq_datarep2&12weeksPooled_17240,TD1ChIPseq_datarep2&12weeksPooled_17267,TD1ChIPseq_datarep2&12weeksPooled_17269,TD1ChIPseq_datarep2&12weeksPooled_17280,TD1ChIPseq_datarep2&12weeksPooled_17300,TD1ChIPseq_datarep2&12weeksPooled_17322,TD1ChIPseq_datarep2&12weeksPooled_17331,TD1ChIPseq_datarep2&12weeksPooled_17352,TD1ChIPseq_datarep2&12weeksPooled_17358,TD1ChIPseq_datarep2&12weeksPooled_17385,TD1ChIPseq_datarep2&12weeksPooled_17398,TD1ChIPseq_datarep2&12weeksPooled_17409,TD1ChIPseq_datarep2&12weeksPooled_17415,TD1ChIPseq_datarep2&12weeksPooled_17421,TD1ChIPseq_datarep2&12weeksPooled_17425,TD1ChIPseq_datarep2&12weeksPooled_17431,TD1ChIPseq_datarep2&12weeksPooled_17438,TD1ChIPseq_datarep2&12weeksPooled_17443,TD1ChIPseq_datarep2&12weeksPooled_17456,TD1ChIPseq_datarep2&12weeksPooled_17463,TD1ChIPseq_datarep2&12weeksPooled_17477,TD1ChIPseq_datarep2&12weeksPooled_17481,TD1ChIPseq_datarep2&12weeksPooled_17485,TD1ChIPseq_datarep2&12weeksPooled_17497,TD1ChIPseq_datarep2&12weeksPooled_17513,TD1ChIPseq_datarep2&12weeksPooled_17515,TD1ChIPseq_datarep2&12weeksPooled_17520,TD1ChIPseq_datarep2&12weeksPooled_17533,TD1ChIPseq_datarep2&12weeksPooled_1754,TD1ChIPseq_datarep2&12weeksPooled_17544,TD1ChIPseq_datarep2&12weeksPooled_17546,TD1ChIPseq_datarep2&12weeksPooled_17555,TD1ChIPseq_datarep2&12weeksPooled_17556,TD1ChIPseq_datarep2&12weeksPooled_17562,TD1ChIPseq_datarep2&12weeksPooled_17565,TD1ChIPseq_datarep2&12weeksPooled_17580,TD1ChIPseq_datarep2&12weeksPooled_17616,TD1ChIPseq_datarep2&12weeksPooled_17654,TD1ChIPseq_datarep2&12weeksPooled_17678,TD1ChIPseq_datarep2&12weeksPooled_17687,TD1ChIPseq_datarep2&12weeksPooled_17724,TD1ChIPseq_datarep2&12weeksPooled_17732,TD1ChIPseq_datarep2&12weeksPooled_1774,TD1ChIPseq_datarep2&12weeksPooled_17746,TD1ChIPseq_datarep2&12weeksPooled_1776,TD1ChIPseq_datarep2&12weeksPooled_17762,TD1ChIPseq_datarep2&12weeksPooled_17802,TD1ChIPseq_datarep2&12weeksPooled_17809,TD1ChIPseq_datarep2&12weeksPooled_17820,TD1ChIPseq_datarep2&12weeksPooled_17828,TD1ChIPseq_datarep2&12weeksPooled_1784,TD1ChIPseq_datarep2&12weeksPooled_17852,TD1ChIPseq_datarep2&12weeksPooled_17861,TD1ChIPseq_datarep2&12weeksPooled_17867,TD1ChIPseq_datarep2&12weeksPooled_17870,TD1ChIPseq_datarep2&12weeksPooled_17896,TD1ChIPseq_datarep2&12weeksPooled_17904,TD1ChIPseq_datarep2&12weeksPooled_17934,TD1ChIPseq_datarep2&12weeksPooled_17936,TD1ChIPseq_datarep2&12weeksPooled_17956,TD1ChIPseq_datarep2&12weeksPooled_17987,TD1ChIPseq_datarep2&12weeksPooled_17999,TD1ChIPseq_datarep2&12weeksPooled_18010,TD1ChIPseq_datarep2&12weeksPooled_18016,TD1ChIPseq_datarep2&12weeksPooled_18030,TD1ChIPseq_datarep2&12weeksPooled_18050,TD1ChIPseq_datarep2&12weeksPooled_1808,TD1ChIPseq_datarep2&12weeksPooled_18090,TD1ChIPseq_datarep2&12weeksPooled_18095,TD1ChIPseq_datarep2&12weeksPooled_1810,TD1ChIPseq_datarep2&12weeksPooled_18137,TD1ChIPseq_datarep2&12weeksPooled_18165,TD1ChIPseq_datarep2&12weeksPooled_18181,TD1ChIPseq_datarep2&12weeksPooled_18186,TD1ChIPseq_datarep2&12weeksPooled_18192,TD1ChIPseq_datarep2&12weeksPooled_18193,TD1ChIPseq_datarep2&12weeksPooled_18218,TD1ChIPseq_datarep2&12weeksPooled_18234,TD1ChIPseq_datarep2&12weeksPooled_18239,TD1ChIPseq_datarep2&12weeksPooled_18254,TD1ChIPseq_datarep2&12weeksPooled_18259,TD1ChIPseq_datarep2&12weeksPooled_18274,TD1ChIPseq_datarep2&12weeksPooled_18363,TD1ChIPseq_datarep2&12weeksPooled_18390,TD1ChIPseq_datarep2&12weeksPooled_18392,TD1ChIPseq_datarep2&12weeksPooled_18417,TD1ChIPseq_datarep2&12weeksPooled_1842,TD1ChIPseq_datarep2&12weeksPooled_18426,TD1ChIPseq_datarep2&12weeksPooled_18427,TD1ChIPseq_datarep2&12weeksPooled_18435,TD1ChIPseq_datarep2&12weeksPooled_1844,TD1ChIPseq_datarep2&12weeksPooled_18443,TD1ChIPseq_datarep2&12weeksPooled_18468,TD1ChIPseq_datarep2&12weeksPooled_18491,TD1ChIPseq_datarep2&12weeksPooled_18496,TD1ChIPseq_datarep2&12weeksPooled_18504,TD1ChIPseq_datarep2&12weeksPooled_18534,TD1ChIPseq_datarep2&12weeksPooled_18550,TD1ChIPseq_datarep2&12weeksPooled_18553,TD1ChIPseq_datarep2&12weeksPooled_18560,TD1ChIPseq_datarep2&12weeksPooled_18569,TD1ChIPseq_datarep2&12weeksPooled_18576,TD1ChIPseq_datarep2&12weeksPooled_18579,TD1ChIPseq_datarep2&12weeksPooled_18583,TD1ChIPseq_datarep2&12weeksPooled_18586,TD1ChIPseq_datarep2&12weeksPooled_18605,TD1ChIPseq_datarep2&12weeksPooled_18607,TD1ChIPseq_datarep2&12weeksPooled_18617,TD1ChIPseq_datarep2&12weeksPooled_18630,TD1ChIPseq_datarep2&12weeksPooled_18705,TD1ChIPseq_datarep2&12weeksPooled_18706,TD1ChIPseq_datarep2&12weeksPooled_18708,TD1ChIPseq_datarep2&12weeksPooled_18729,TD1ChIPseq_datarep2&12weeksPooled_18730,TD1ChIPseq_datarep2&12weeksPooled_18797,TD1ChIPseq_datarep2&12weeksPooled_18812,TD1ChIPseq_datarep2&12weeksPooled_18851,TD1ChIPseq_datarep2&12weeksPooled_18939,TD1ChIPseq_datarep2&12weeksPooled_18948,TD1ChIPseq_datarep2&12weeksPooled_19022,TD1ChIPseq_datarep2&12weeksPooled_19025,TD1ChIPseq_datarep2&12weeksPooled_19030,TD1ChIPseq_datarep2&12weeksPooled_19041,TD1ChIPseq_datarep2&12weeksPooled_19087,TD1ChIPseq_datarep2&12weeksPooled_19094,TD1ChIPseq_datarep2&12weeksPooled_19154,TD1ChIPseq_datarep2&12weeksPooled_19161,TD1ChIPseq_datarep2&12weeksPooled_1917,TD1ChIPseq_datarep2&12weeksPooled_19171,TD1ChIPseq_datarep2&12weeksPooled_19188,TD1ChIPseq_datarep2&12weeksPooled_19201,TD1ChIPseq_datarep2&12weeksPooled_19206,TD1ChIPseq_datarep2&12weeksPooled_19225,TD1ChIPseq_datarep2&12weeksPooled_19274,TD1ChIPseq_datarep2&12weeksPooled_19291,TD1ChIPseq_datarep2&12weeksPooled_19292,TD1ChIPseq_datarep2&12weeksPooled_1934,TD1ChIPseq_datarep2&12weeksPooled_19341,TD1ChIPseq_datarep2&12weeksPooled_19370,TD1ChIPseq_datarep2&12weeksPooled_19373,TD1ChIPseq_datarep2&12weeksPooled_19384,TD1ChIPseq_datarep2&12weeksPooled_19405,TD1ChIPseq_datarep2&12weeksPooled_19433,TD1ChIPseq_datarep2&12weeksPooled_19441,TD1ChIPseq_datarep2&12weeksPooled_19448,TD1ChIPseq_datarep2&12weeksPooled_19464,TD1ChIPseq_datarep2&12weeksPooled_1949,TD1ChIPseq_datarep2&12weeksPooled_19490,TD1ChIPseq_datarep2&12weeksPooled_19502,TD1ChIPseq_datarep2&12weeksPooled_19506,TD1ChIPseq_datarep2&12weeksPooled_19519,TD1ChIPseq_datarep2&12weeksPooled_19526,TD1ChIPseq_datarep2&12weeksPooled_19591,TD1ChIPseq_datarep2&12weeksPooled_19600,TD1ChIPseq_datarep2&12weeksPooled_19653,TD1ChIPseq_datarep2&12weeksPooled_19681,TD1ChIPseq_datarep2&12weeksPooled_1969,TD1ChIPseq_datarep2&12weeksPooled_1976,TD1ChIPseq_datarep2&12weeksPooled_19784,TD1ChIPseq_datarep2&12weeksPooled_19814,TD1ChIPseq_datarep2&12weeksPooled_19824,TD1ChIPseq_datarep2&12weeksPooled_19837,TD1ChIPseq_datarep2&12weeksPooled_19843,TD1ChIPseq_datarep2&12weeksPooled_19862,TD1ChIPseq_datarep2&12weeksPooled_19873,TD1ChIPseq_datarep2&12weeksPooled_19885,TD1ChIPseq_datarep2&12weeksPooled_19887,TD1ChIPseq_datarep2&12weeksPooled_19893,TD1ChIPseq_datarep2&12weeksPooled_19900,TD1ChIPseq_datarep2&12weeksPooled_19904,TD1ChIPseq_datarep2&12weeksPooled_19920,TD1ChIPseq_datarep2&12weeksPooled_19964,TD1ChIPseq_datarep2&12weeksPooled_19979,TD1ChIPseq_datarep2&12weeksPooled_19981,TD1ChIPseq_datarep2&12weeksPooled_19983,TD1ChIPseq_datarep2&12weeksPooled_20000,TD1ChIPseq_datarep2&12weeksPooled_20004,TD1ChIPseq_datarep2&12weeksPooled_20018,TD1ChIPseq_datarep2&12weeksPooled_20020,TD1ChIPseq_datarep2&12weeksPooled_20059,TD1ChIPseq_datarep2&12weeksPooled_20068,TD1ChIPseq_datarep2&12weeksPooled_20083,TD1ChIPseq_datarep2&12weeksPooled_20089,TD1ChIPseq_datarep2&12weeksPooled_20091,TD1ChIPseq_datarep2&12weeksPooled_201,TD1ChIPseq_datarep2&12weeksPooled_20101,TD1ChIPseq_datarep2&12weeksPooled_20102,TD1ChIPseq_datarep2&12weeksPooled_20126,TD1ChIPseq_datarep2&12weeksPooled_20130,TD1ChIPseq_datarep2&12weeksPooled_20156,TD1ChIPseq_datarep2&12weeksPooled_20157,TD1ChIPseq_datarep2&12weeksPooled_20163,TD1ChIPseq_datarep2&12weeksPooled_20167,TD1ChIPseq_datarep2&12weeksPooled_20175,TD1ChIPseq_datarep2&12weeksPooled_20181,TD1ChIPseq_datarep2&12weeksPooled_20184,TD1ChIPseq_datarep2&12weeksPooled_20201,TD1ChIPseq_datarep2&12weeksPooled_20207,TD1ChIPseq_datarep2&12weeksPooled_20216,TD1ChIPseq_datarep2&12weeksPooled_20219,TD1ChIPseq_datarep2&12weeksPooled_20222,TD1ChIPseq_datarep2&12weeksPooled_20229,TD1ChIPseq_datarep2&12weeksPooled_2025,TD1ChIPseq_datarep2&12weeksPooled_20257,TD1ChIPseq_datarep2&12weeksPooled_20259,TD1ChIPseq_datarep2&12weeksPooled_20299,TD1ChIPseq_datarep2&12weeksPooled_203,TD1ChIPseq_datarep2&12weeksPooled_20315,TD1ChIPseq_datarep2&12weeksPooled_20323,TD1ChIPseq_datarep2&12weeksPooled_20327,TD1ChIPseq_datarep2&12weeksPooled_20333,TD1ChIPseq_datarep2&12weeksPooled_20336,TD1ChIPseq_datarep2&12weeksPooled_20338,TD1ChIPseq_datarep2&12weeksPooled_20348,TD1ChIPseq_datarep2&12weeksPooled_20352,TD1ChIPseq_datarep2&12weeksPooled_20371,TD1ChIPseq_datarep2&12weeksPooled_204,TD1ChIPseq_datarep2&12weeksPooled_20434,TD1ChIPseq_datarep2&12weeksPooled_20443,TD1ChIPseq_datarep2&12weeksPooled_20444,TD1ChIPseq_datarep2&12weeksPooled_20450,TD1ChIPseq_datarep2&12weeksPooled_20510,TD1ChIPseq_datarep2&12weeksPooled_20515,TD1ChIPseq_datarep2&12weeksPooled_20519,TD1ChIPseq_datarep2&12weeksPooled_20551,TD1ChIPseq_datarep2&12weeksPooled_20556,TD1ChIPseq_datarep2&12weeksPooled_20558,TD1ChIPseq_datarep2&12weeksPooled_20564,TD1ChIPseq_datarep2&12weeksPooled_20593,TD1ChIPseq_datarep2&12weeksPooled_20597,TD1ChIPseq_datarep2&12weeksPooled_20598,TD1ChIPseq_datarep2&12weeksPooled_20632,TD1ChIPseq_datarep2&12weeksPooled_20713,TD1ChIPseq_datarep2&12weeksPooled_20717,TD1ChIPseq_datarep2&12weeksPooled_20718,TD1ChIPseq_datarep2&12weeksPooled_20781,TD1ChIPseq_datarep2&12weeksPooled_20787,TD1ChIPseq_datarep2&12weeksPooled_20806,TD1ChIPseq_datarep2&12weeksPooled_20868,TD1ChIPseq_datarep2&12weeksPooled_20869,TD1ChIPseq_datarep2&12weeksPooled_20882,TD1ChIPseq_datarep2&12weeksPooled_20883,TD1ChIPseq_datarep2&12weeksPooled_20916,TD1ChIPseq_datarep2&12weeksPooled_20954,TD1ChIPseq_datarep2&12weeksPooled_20957,TD1ChIPseq_datarep2&12weeksPooled_20968,TD1ChIPseq_datarep2&12weeksPooled_20989,TD1ChIPseq_datarep2&12weeksPooled_20994,TD1ChIPseq_datarep2&12weeksPooled_20997,TD1ChIPseq_datarep2&12weeksPooled_20998,TD1ChIPseq_datarep2&12weeksPooled_20999,TD1ChIPseq_datarep2&12weeksPooled_21046,TD1ChIPseq_datarep2&12weeksPooled_21081,TD1ChIPseq_datarep2&12weeksPooled_21082,TD1ChIPseq_datarep2&12weeksPooled_21086,TD1ChIPseq_datarep2&12weeksPooled_21096,TD1ChIPseq_datarep2&12weeksPooled_21120,TD1ChIPseq_datarep2&12weeksPooled_21155,TD1ChIPseq_datarep2&12weeksPooled_21260,TD1ChIPseq_datarep2&12weeksPooled_21275,TD1ChIPseq_datarep2&12weeksPooled_21278,TD1ChIPseq_datarep2&12weeksPooled_21279,TD1ChIPseq_datarep2&12weeksPooled_21281,TD1ChIPseq_datarep2&12weeksPooled_21294,TD1ChIPseq_datarep2&12weeksPooled_21303,TD1ChIPseq_datarep2&12weeksPooled_21311,TD1ChIPseq_datarep2&12weeksPooled_21321,TD1ChIPseq_datarep2&12weeksPooled_21362,TD1ChIPseq_datarep2&12weeksPooled_21365,TD1ChIPseq_datarep2&12weeksPooled_21372,TD1ChIPseq_datarep2&12weeksPooled_21376,TD1ChIPseq_datarep2&12weeksPooled_21385,TD1ChIPseq_datarep2&12weeksPooled_21389,TD1ChIPseq_datarep2&12weeksPooled_21409,TD1ChIPseq_datarep2&12weeksPooled_21423,TD1ChIPseq_datarep2&12weeksPooled_21488,TD1ChIPseq_datarep2&12weeksPooled_21497,TD1ChIPseq_datarep2&12weeksPooled_21511,TD1ChIPseq_datarep2&12weeksPooled_21544,TD1ChIPseq_datarep2&12weeksPooled_21546,TD1ChIPseq_datarep2&12weeksPooled_2156,TD1ChIPseq_datarep2&12weeksPooled_21566,TD1ChIPseq_datarep2&12weeksPooled_21580,TD1ChIPseq_datarep2&12weeksPooled_21592,TD1ChIPseq_datarep2&12weeksPooled_21593,TD1ChIPseq_datarep2&12weeksPooled_2160,TD1ChIPseq_datarep2&12weeksPooled_21621,TD1ChIPseq_datarep2&12weeksPooled_21624,TD1ChIPseq_datarep2&12weeksPooled_21657,TD1ChIPseq_datarep2&12weeksPooled_21664,TD1ChIPseq_datarep2&12weeksPooled_21674,TD1ChIPseq_datarep2&12weeksPooled_21689,TD1ChIPseq_datarep2&12weeksPooled_21717,TD1ChIPseq_datarep2&12weeksPooled_21758,TD1ChIPseq_datarep2&12weeksPooled_21762,TD1ChIPseq_datarep2&12weeksPooled_21789,TD1ChIPseq_datarep2&12weeksPooled_21805,TD1ChIPseq_datarep2&12weeksPooled_21813,TD1ChIPseq_datarep2&12weeksPooled_21822,TD1ChIPseq_datarep2&12weeksPooled_21834,TD1ChIPseq_datarep2&12weeksPooled_21863,TD1ChIPseq_datarep2&12weeksPooled_2188,TD1ChIPseq_datarep2&12weeksPooled_21886,TD1ChIPseq_datarep2&12weeksPooled_21888,TD1ChIPseq_datarep2&12weeksPooled_21916,TD1ChIPseq_datarep2&12weeksPooled_21939,TD1ChIPseq_datarep2&12weeksPooled_2194,TD1ChIPseq_datarep2&12weeksPooled_21942,TD1ChIPseq_datarep2&12weeksPooled_21952,TD1ChIPseq_datarep2&12weeksPooled_21986,TD1ChIPseq_datarep2&12weeksPooled_220,TD1ChIPseq_datarep2&12weeksPooled_22001,TD1ChIPseq_datarep2&12weeksPooled_22005,TD1ChIPseq_datarep2&12weeksPooled_22008,TD1ChIPseq_datarep2&12weeksPooled_22011,TD1ChIPseq_datarep2&12weeksPooled_22022,TD1ChIPseq_datarep2&12weeksPooled_22039,TD1ChIPseq_datarep2&12weeksPooled_22055,TD1ChIPseq_datarep2&12weeksPooled_22061,TD1ChIPseq_datarep2&12weeksPooled_22138,TD1ChIPseq_datarep2&12weeksPooled_22151,TD1ChIPseq_datarep2&12weeksPooled_22160,TD1ChIPseq_datarep2&12weeksPooled_22211,TD1ChIPseq_datarep2&12weeksPooled_22238,TD1ChIPseq_datarep2&12weeksPooled_22245,TD1ChIPseq_datarep2&12weeksPooled_22264,TD1ChIPseq_datarep2&12weeksPooled_22273,TD1ChIPseq_datarep2&12weeksPooled_22313,TD1ChIPseq_datarep2&12weeksPooled_22331,TD1ChIPseq_datarep2&12weeksPooled_22342,TD1ChIPseq_datarep2&12weeksPooled_22369,TD1ChIPseq_datarep2&12weeksPooled_2239,TD1ChIPseq_datarep2&12weeksPooled_22392,TD1ChIPseq_datarep2&12weeksPooled_22398,TD1ChIPseq_datarep2&12weeksPooled_22406,TD1ChIPseq_datarep2&12weeksPooled_22416,TD1ChIPseq_datarep2&12weeksPooled_22436,TD1ChIPseq_datarep2&12weeksPooled_22443,TD1ChIPseq_datarep2&12weeksPooled_22445,TD1ChIPseq_datarep2&12weeksPooled_22500,TD1ChIPseq_datarep2&12weeksPooled_22504,TD1ChIPseq_datarep2&12weeksPooled_22509,TD1ChIPseq_datarep2&12weeksPooled_22513,TD1ChIPseq_datarep2&12weeksPooled_22515,TD1ChIPseq_datarep2&12weeksPooled_22525,TD1ChIPseq_datarep2&12weeksPooled_22529,TD1ChIPseq_datarep2&12weeksPooled_22533,TD1ChIPseq_datarep2&12weeksPooled_22541,TD1ChIP	Abcc8,Abl1,Abl2,Adam8,Adipoq,Adora2b,Adra2a,Afap1l2,Agpat1,Agpat2,Agt,Agtr1a,Akap8,Akirin2,Angpt1,Ankrd17,Ankrd2,Anxa1,Anxa4,Apoa1,Apoa2,Apod,Arg1,Arhgef2,Arid5a,Arnt,Arrb1,Arrb2,Atf2,Atf4,Atg5,Atg9a,Atp6ap2,Axl,Bank1,Bap1,Bcl10,Bcl3,Bcl6,Brca1,Bst2,Btn2a2,C3,C3ar1,Cactin,Cadm1,Card11,Casp1,Ccbe1,Ccl19,Ccl2,Ccl20,Ccl5,Ccm2l,Ccr7,Cd1d1,Cd2,Cd226,Cd24a,Cd276,Cd28,Cd2ap,Cd34,Cd36,Cd40lg,Cd46,Cd59a,Cd6,Cd74,Cd83,Cd96,Ceacam1,Ceacam20,Cebpb,Cebpg,Chid1,Chuk,Cidea,Clec2i,Clu,Cmklr1,Creb1,Crebbp,Crtam,Csf1r,Csf2,Cuedc2,Cx3cl1,Cxcl17,Cxcl5,Cyp2j6,D1Ertd622e,Ddit3,Ddx58,Ddx60,Dhx36,Dhx9,Dlk1,Dll1,Drd2,Egr1,Eif2ak3,Elf1,Epha2,Erbin,Errfi1,Ezr,F11r,F2,F2r,F2rl1,Fadd,Fam49b,Fbln1,Fcgr2b,Fcgr3,Fcnb,Fermt1,Fgfr1,Fgfr4,Flot1,Fn1,Foxj1,Foxp1,Furin,Fzd5,Gapdh,Gas6,Gata3,Gata4,Gata6,Gba,Gbp5,Ghsr,Gpam,Gpatch3,Gprc5b,Gpsm3,Hdac7,Heg1,Hfe,Hgf,Hif1a,Hilpda,Hk1,Hmgb1,Hmgb2,Hmox1,Hpse,Hsf1,Hsp90ab1,Hspb1,Hspd1,Hyal2,Icosl,Ido1,Ifnar1,Ifnb1,Ifng,Il10,Il12a,Il12b,Il12rb1,Il15,Il17b,Il17d,Il17rb,Il1b,Il1f5,Il1f6,Il1f8,Il1f9,Il1r2,Il1rl2,Il20rb,Il23a,Il27ra,Il33,Il4ra,Il5ra,Il6,Il6ra,Inhbb,Iqgap1,Irak1,Irak3,Irf1,Irf3,Irf8,Isl1,Jak2,Jak3,Jph4,Klf2,Klf4,Klre1,Laptm4b,Lbp,Lef1,Lep,Lgals9,Lgr4,Litaf,Lpl,Lrrc32,Lrrfip2,Lsm14a,Ltf,Ly96,Lyn,Malt1,Map2k3,Map2k5,Mapk11,Mapk14,Mapkapk2,Mapkbp1,Mast2,Mavs,Mbp,Mc1r,Mcoln2,Mertk,Met,Mif,Mr1,Muc16,Myd88,Nav3,Ndfip1,Ndrg2,Nfam1,Nfatc4,Nfkb1,Nfkbil1,Nlrp10,Nod1,Nodal,Nop53,Nos2,Nploc4,Nr1h4,Nr4a3,Otud5,Otud7b,P2rx7,Park7,Parp1,Pdcd1lg2,Pdcd4,Pde4b,Pde4d,Peli1,Per1,Pglyrp1,Pglyrp3,Pibf1,Pik3r1,Plcb1,Plcg2,Polr3a,Polr3b,Polr3g,Pomc,Postn,Pparg,Ppm1b,Prg4,Prkcq,Prnp,Psg22,Ptafr,Ptger4,Ptprs,Pum1,Pum2,Pycard,Rab7b,Rabgef1,Rac1,Rara,Rasgrp1,Rel,Rela,Relb,Rgcc,Riok3,Ripk2,Rnf135,Rnf216,Rnf26,Rnf26,Rora,Rps3,Runx1,S100b,S1pr3,Sash3,Scgb1a1,Sec14l1,Selenok,Selenos,Sema7a,Serpine1,Setd2,Sh2d1b1,Sigirr,Slc37a4,Smad3,Smad4,Smad7,Socs1,Socs5,Sod1,Sphk1,Spon2,Sptbn1,Ssc5d,Stat1,Stat5a,Stat5b,Sulf1,Sulf2,Syk,Syt11,Tarm1,Tbc1d23,Tbk1,Tbx21,Tek,Tgfb2,Tgfb3,Thbs1,Tia1,Ticam1,Tigit,Tirap,Tkfc,Tlr1,Tlr2,Tlr3,Tlr4,Tlr5,Tlr9,Tmem173,Tmf1,Tnfaip3,Tnfrsf14,Tnfrsf21,Tnfsf4,Traf2,Traf3,Traip,Trib2,Tril,Trim16,Trim27,Trim30a,Trim32,Trim6,Trpm4,Trpv4,Tspo,Tusc2,Twist1,Twist2,Twsg1,Txk,Ubash3a,Ube2j1,Ubr5,Ucn,Ufd1,Ulbp1,Vsig4,Vsir,Vtcn1,Wnt11,Wnt5a,Xcl1,Yy1,Zbtb20,Zbtb32,Zcchc11,Zfp287,Zfp36,Zfpm1
GO Biological Process	GO:0010832	negative regulation of myotube differentiation	179	6.30252e-32	8.10378e-28	4.52725e-30	3.8808	28.86	112	0.00100825	0.0039128	1185	0.00139169	1	0.0151007	1.59939	8.75335	14	14	0.00104657	1	TD1ChIPseq_datarep2&12weeksPooled_10393,TD1ChIPseq_datarep2&12weeksPooled_10403,TD1ChIPseq_datarep2&12weeksPooled_1064,TD1ChIPseq_datarep2&12weeksPooled_10977,TD1ChIPseq_datarep2&12weeksPooled_11217,TD1ChIPseq_datarep2&12weeksPooled_11514,TD1ChIPseq_datarep2&12weeksPooled_11564,TD1ChIPseq_datarep2&12weeksPooled_11649,TD1ChIPseq_datarep2&12weeksPooled_1249,TD1ChIPseq_datarep2&12weeksPooled_12713,TD1ChIPseq_datarep2&12weeksPooled_12800,TD1ChIPseq_datarep2&12weeksPooled_1348,TD1ChIPseq_datarep2&12weeksPooled_14018,TD1ChIPseq_datarep2&12weeksPooled_14721,TD1ChIPseq_datarep2&12weeksPooled_14995,TD1ChIPseq_datarep2&12weeksPooled_16131,TD1ChIPseq_datarep2&12weeksPooled_16444,TD1ChIPseq_datarep2&12weeksPooled_16744,TD1ChIPseq_datarep2&12weeksPooled_16847,TD1ChIPseq_datarep2&12weeksPooled_16905,TD1ChIPseq_datarep2&12weeksPooled_17103,TD1ChIPseq_datarep2&12weeksPooled_17182,TD1ChIPseq_datarep2&12weeksPooled_17364,TD1ChIPseq_datarep2&12weeksPooled_17665,TD1ChIPseq_datarep2&12weeksPooled_18638,TD1ChIPseq_datarep2&12weeksPooled_18708,TD1ChIPseq_datarep2&12weeksPooled_19374,TD1ChIPseq_datarep2&12weeksPooled_19707,TD1ChIPseq_datarep2&12weeksPooled_19751,TD1ChIPseq_datarep2&12weeksPooled_20112,TD1ChIPseq_datarep2&12weeksPooled_20120,TD1ChIPseq_datarep2&12weeksPooled_20164,TD1ChIPseq_datarep2&12weeksPooled_20307,TD1ChIPseq_datarep2&12weeksPooled_20490,TD1ChIPseq_datarep2&12weeksPooled_2050,TD1ChIPseq_datarep2&12weeksPooled_20576,TD1ChIPseq_datarep2&12weeksPooled_20678,TD1ChIPseq_datarep2&12weeksPooled_20726,TD1ChIPseq_datarep2&12weeksPooled_20780,TD1ChIPseq_datarep2&12weeksPooled_21108,TD1ChIPseq_datarep2&12weeksPooled_21404,TD1ChIPseq_datarep2&12weeksPooled_21767,TD1ChIPseq_datarep2&12weeksPooled_21883,TD1ChIPseq_datarep2&12weeksPooled_21941,TD1ChIPseq_datarep2&12weeksPooled_22061,TD1ChIPseq_datarep2&12weeksPooled_2207,TD1ChIPseq_datarep2&12weeksPooled_22319,TD1ChIPseq_datarep2&12weeksPooled_2269,TD1ChIPseq_datarep2&12weeksPooled_22730,TD1ChIPseq_datarep2&12weeksPooled_2293,TD1ChIPseq_datarep2&12weeksPooled_23456,TD1ChIPseq_datarep2&12weeksPooled_23490,TD1ChIPseq_datarep2&12weeksPooled_23631,TD1ChIPseq_datarep2&12weeksPooled_2370,TD1ChIPseq_datarep2&12weeksPooled_23863,TD1ChIPseq_datarep2&12weeksPooled_24150,TD1ChIPseq_datarep2&12weeksPooled_24232,TD1ChIPseq_datarep2&12weeksPooled_24236,TD1ChIPseq_datarep2&12weeksPooled_24458,TD1ChIPseq_datarep2&12weeksPooled_2459,TD1ChIPseq_datarep2&12weeksPooled_24786,TD1ChIPseq_datarep2&12weeksPooled_25369,TD1ChIPseq_datarep2&12weeksPooled_25468,TD1ChIPseq_datarep2&12weeksPooled_26545,TD1ChIPseq_datarep2&12weeksPooled_26681,TD1ChIPseq_datarep2&12weeksPooled_27069,TD1ChIPseq_datarep2&12weeksPooled_27243,TD1ChIPseq_datarep2&12weeksPooled_2729,TD1ChIPseq_datarep2&12weeksPooled_27643,TD1ChIPseq_datarep2&12weeksPooled_27893,TD1ChIPseq_datarep2&12weeksPooled_28009,TD1ChIPseq_datarep2&12weeksPooled_28153,TD1ChIPseq_datarep2&12weeksPooled_2833,TD1ChIPseq_datarep2&12weeksPooled_2900,TD1ChIPseq_datarep2&12weeksPooled_2922,TD1ChIPseq_datarep2&12weeksPooled_3005,TD1ChIPseq_datarep2&12weeksPooled_3144,TD1ChIPseq_datarep2&12weeksPooled_3251,TD1ChIPseq_datarep2&12weeksPooled_3880,TD1ChIPseq_datarep2&12weeksPooled_3902,TD1ChIPseq_datarep2&12weeksPooled_3909,TD1ChIPseq_datarep2&12weeksPooled_393,TD1ChIPseq_datarep2&12weeksPooled_4195,TD1ChIPseq_datarep2&12weeksPooled_4415,TD1ChIPseq_datarep2&12weeksPooled_4493,TD1ChIPseq_datarep2&12weeksPooled_4670,TD1ChIPseq_datarep2&12weeksPooled_482,TD1ChIPseq_datarep2&12weeksPooled_4850,TD1ChIPseq_datarep2&12weeksPooled_4935,TD1ChIPseq_datarep2&12weeksPooled_5351,TD1ChIPseq_datarep2&12weeksPooled_555,TD1ChIPseq_datarep2&12weeksPooled_5699,TD1ChIPseq_datarep2&12weeksPooled_5723,TD1ChIPseq_datarep2&12weeksPooled_5904,TD1ChIPseq_datarep2&12weeksPooled_5947,TD1ChIPseq_datarep2&12weeksPooled_6382,TD1ChIPseq_datarep2&12weeksPooled_7054,TD1ChIPseq_datarep2&12weeksPooled_7291,TD1ChIPseq_datarep2&12weeksPooled_733,TD1ChIPseq_datarep2&12weeksPooled_7708,TD1ChIPseq_datarep2&12weeksPooled_7874,TD1ChIPseq_datarep2&12weeksPooled_8209,TD1ChIPseq_datarep2&12weeksPooled_8232,TD1ChIPseq_datarep2&12weeksPooled_8445,TD1ChIPseq_datarep2&12weeksPooled_8636,TD1ChIPseq_datarep2&12weeksPooled_868,TD1ChIPseq_datarep2&12weeksPooled_8752,TD1ChIPseq_datarep2&12weeksPooled_9041,TD1ChIPseq_datarep2&12weeksPooled_9044,TD1ChIPseq_datarep2&12weeksPooled_9302,TD1ChIPseq_datarep2&12weeksPooled_9358,TD1ChIPseq_datarep2&12weeksPooled_9566	Ankrd2,Bhlha15,Bhlhe41,Cflar,Cxcl10,Hdac4,Hdac5,Il1f9,Myocd,Nkx2-5,Notch1,Nov,Plpp7,Trim72
GO Biological Process	GO:1902533	positive regulation of intracellular signal transduction	180	6.84058e-32	8.79561e-28	4.88645e-30	1.23357	2449.79	3022	0.0855853	0.105576	138	1.03451e-12	1.33018e-08	9.63895e-11	1.17565	554.587	652	887	0.0487404	0.735062	TD1ChIPseq_datarep2&12weeksPooled_10015,TD1ChIPseq_datarep2&12weeksPooled_10030,TD1ChIPseq_datarep2&12weeksPooled_10048,TD1ChIPseq_datarep2&12weeksPooled_10049,TD1ChIPseq_datarep2&12weeksPooled_1005,TD1ChIPseq_datarep2&12weeksPooled_10050,TD1ChIPseq_datarep2&12weeksPooled_10054,TD1ChIPseq_datarep2&12weeksPooled_10055,TD1ChIPseq_datarep2&12weeksPooled_10058,TD1ChIPseq_datarep2&12weeksPooled_10059,TD1ChIPseq_datarep2&12weeksPooled_10067,TD1ChIPseq_datarep2&12weeksPooled_10073,TD1ChIPseq_datarep2&12weeksPooled_10074,TD1ChIPseq_datarep2&12weeksPooled_10075,TD1ChIPseq_datarep2&12weeksPooled_10080,TD1ChIPseq_datarep2&12weeksPooled_10081,TD1ChIPseq_datarep2&12weeksPooled_10083,TD1ChIPseq_datarep2&12weeksPooled_10089,TD1ChIPseq_datarep2&12weeksPooled_10128,TD1ChIPseq_datarep2&12weeksPooled_10131,TD1ChIPseq_datarep2&12weeksPooled_10142,TD1ChIPseq_datarep2&12weeksPooled_10143,TD1ChIPseq_datarep2&12weeksPooled_10148,TD1ChIPseq_datarep2&12weeksPooled_10151,TD1ChIPseq_datarep2&12weeksPooled_10154,TD1ChIPseq_datarep2&12weeksPooled_10158,TD1ChIPseq_datarep2&12weeksPooled_10195,TD1ChIPseq_datarep2&12weeksPooled_10201,TD1ChIPseq_datarep2&12weeksPooled_10211,TD1ChIPseq_datarep2&12weeksPooled_10214,TD1ChIPseq_datarep2&12weeksPooled_10217,TD1ChIPseq_datarep2&12weeksPooled_10220,TD1ChIPseq_datarep2&12weeksPooled_10234,TD1ChIPseq_datarep2&12weeksPooled_10236,TD1ChIPseq_datarep2&12weeksPooled_1024,TD1ChIPseq_datarep2&12weeksPooled_10255,TD1ChIPseq_datarep2&12weeksPooled_10261,TD1ChIPseq_datarep2&12weeksPooled_1027,TD1ChIPseq_datarep2&12weeksPooled_10270,TD1ChIPseq_datarep2&12weeksPooled_10277,TD1ChIPseq_datarep2&12weeksPooled_10290,TD1ChIPseq_datarep2&12weeksPooled_10292,TD1ChIPseq_datarep2&12weeksPooled_10296,TD1ChIPseq_datarep2&12weeksPooled_10304,TD1ChIPseq_datarep2&12weeksPooled_10316,TD1ChIPseq_datarep2&12weeksPooled_10318,TD1ChIPseq_datarep2&12weeksPooled_10336,TD1ChIPseq_datarep2&12weeksPooled_10342,TD1ChIPseq_datarep2&12weeksPooled_10347,TD1ChIPseq_datarep2&12weeksPooled_10350,TD1ChIPseq_datarep2&12weeksPooled_10352,TD1ChIPseq_datarep2&12weeksPooled_10363,TD1ChIPseq_datarep2&12weeksPooled_10365,TD1ChIPseq_datarep2&12weeksPooled_10381,TD1ChIPseq_datarep2&12weeksPooled_10385,TD1ChIPseq_datarep2&12weeksPooled_10389,TD1ChIPseq_datarep2&12weeksPooled_10403,TD1ChIPseq_datarep2&12weeksPooled_10404,TD1ChIPseq_datarep2&12weeksPooled_10408,TD1ChIPseq_datarep2&12weeksPooled_10417,TD1ChIPseq_datarep2&12weeksPooled_10419,TD1ChIPseq_datarep2&12weeksPooled_10420,TD1ChIPseq_datarep2&12weeksPooled_10438,TD1ChIPseq_datarep2&12weeksPooled_10448,TD1ChIPseq_datarep2&12weeksPooled_10449,TD1ChIPseq_datarep2&12weeksPooled_10455,TD1ChIPseq_datarep2&12weeksPooled_10457,TD1ChIPseq_datarep2&12weeksPooled_10462,TD1ChIPseq_datarep2&12weeksPooled_10464,TD1ChIPseq_datarep2&12weeksPooled_10473,TD1ChIPseq_datarep2&12weeksPooled_10477,TD1ChIPseq_datarep2&12weeksPooled_10479,TD1ChIPseq_datarep2&12weeksPooled_105,TD1ChIPseq_datarep2&12weeksPooled_10518,TD1ChIPseq_datarep2&12weeksPooled_1053,TD1ChIPseq_datarep2&12weeksPooled_10532,TD1ChIPseq_datarep2&12weeksPooled_10537,TD1ChIPseq_datarep2&12weeksPooled_10574,TD1ChIPseq_datarep2&12weeksPooled_10582,TD1ChIPseq_datarep2&12weeksPooled_10585,TD1ChIPseq_datarep2&12weeksPooled_10587,TD1ChIPseq_datarep2&12weeksPooled_10596,TD1ChIPseq_datarep2&12weeksPooled_10597,TD1ChIPseq_datarep2&12weeksPooled_10610,TD1ChIPseq_datarep2&12weeksPooled_10612,TD1ChIPseq_datarep2&12weeksPooled_10613,TD1ChIPseq_datarep2&12weeksPooled_10622,TD1ChIPseq_datarep2&12weeksPooled_10632,TD1ChIPseq_datarep2&12weeksPooled_10633,TD1ChIPseq_datarep2&12weeksPooled_10637,TD1ChIPseq_datarep2&12weeksPooled_10645,TD1ChIPseq_datarep2&12weeksPooled_1065,TD1ChIPseq_datarep2&12weeksPooled_10652,TD1ChIPseq_datarep2&12weeksPooled_10655,TD1ChIPseq_datarep2&12weeksPooled_10662,TD1ChIPseq_datarep2&12weeksPooled_10666,TD1ChIPseq_datarep2&12weeksPooled_10673,TD1ChIPseq_datarep2&12weeksPooled_10676,TD1ChIPseq_datarep2&12weeksPooled_10679,TD1ChIPseq_datarep2&12weeksPooled_1068,TD1ChIPseq_datarep2&12weeksPooled_10687,TD1ChIPseq_datarep2&12weeksPooled_1069,TD1ChIPseq_datarep2&12weeksPooled_10700,TD1ChIPseq_datarep2&12weeksPooled_10703,TD1ChIPseq_datarep2&12weeksPooled_10711,TD1ChIPseq_datarep2&12weeksPooled_10713,TD1ChIPseq_datarep2&12weeksPooled_10715,TD1ChIPseq_datarep2&12weeksPooled_10718,TD1ChIPseq_datarep2&12weeksPooled_10728,TD1ChIPseq_datarep2&12weeksPooled_10731,TD1ChIPseq_datarep2&12weeksPooled_10734,TD1ChIPseq_datarep2&12weeksPooled_10736,TD1ChIPseq_datarep2&12weeksPooled_10748,TD1ChIPseq_datarep2&12weeksPooled_10761,TD1ChIPseq_datarep2&12weeksPooled_10775,TD1ChIPseq_datarep2&12weeksPooled_10779,TD1ChIPseq_datarep2&12weeksPooled_10792,TD1ChIPseq_datarep2&12weeksPooled_10798,TD1ChIPseq_datarep2&12weeksPooled_10813,TD1ChIPseq_datarep2&12weeksPooled_10818,TD1ChIPseq_datarep2&12weeksPooled_10822,TD1ChIPseq_datarep2&12weeksPooled_1083,TD1ChIPseq_datarep2&12weeksPooled_10846,TD1ChIPseq_datarep2&12weeksPooled_10853,TD1ChIPseq_datarep2&12weeksPooled_10864,TD1ChIPseq_datarep2&12weeksPooled_10868,TD1ChIPseq_datarep2&12weeksPooled_10869,TD1ChIPseq_datarep2&12weeksPooled_10891,TD1ChIPseq_datarep2&12weeksPooled_10899,TD1ChIPseq_datarep2&12weeksPooled_109,TD1ChIPseq_datarep2&12weeksPooled_1091,TD1ChIPseq_datarep2&12weeksPooled_10916,TD1ChIPseq_datarep2&12weeksPooled_10922,TD1ChIPseq_datarep2&12weeksPooled_10923,TD1ChIPseq_datarep2&12weeksPooled_10924,TD1ChIPseq_datarep2&12weeksPooled_10950,TD1ChIPseq_datarep2&12weeksPooled_10957,TD1ChIPseq_datarep2&12weeksPooled_10962,TD1ChIPseq_datarep2&12weeksPooled_10964,TD1ChIPseq_datarep2&12weeksPooled_10978,TD1ChIPseq_datarep2&12weeksPooled_10989,TD1ChIPseq_datarep2&12weeksPooled_10997,TD1ChIPseq_datarep2&12weeksPooled_10998,TD1ChIPseq_datarep2&12weeksPooled_110,TD1ChIPseq_datarep2&12weeksPooled_11000,TD1ChIPseq_datarep2&12weeksPooled_11004,TD1ChIPseq_datarep2&12weeksPooled_11006,TD1ChIPseq_datarep2&12weeksPooled_11093,TD1ChIPseq_datarep2&12weeksPooled_11095,TD1ChIPseq_datarep2&12weeksPooled_11096,TD1ChIPseq_datarep2&12weeksPooled_11112,TD1ChIPseq_datarep2&12weeksPooled_11114,TD1ChIPseq_datarep2&12weeksPooled_11131,TD1ChIPseq_datarep2&12weeksPooled_11135,TD1ChIPseq_datarep2&12weeksPooled_11142,TD1ChIPseq_datarep2&12weeksPooled_11149,TD1ChIPseq_datarep2&12weeksPooled_11153,TD1ChIPseq_datarep2&12weeksPooled_11154,TD1ChIPseq_datarep2&12weeksPooled_11157,TD1ChIPseq_datarep2&12weeksPooled_11164,TD1ChIPseq_datarep2&12weeksPooled_11168,TD1ChIPseq_datarep2&12weeksPooled_11179,TD1ChIPseq_datarep2&12weeksPooled_11199,TD1ChIPseq_datarep2&12weeksPooled_11207,TD1ChIPseq_datarep2&12weeksPooled_11217,TD1ChIPseq_datarep2&12weeksPooled_11228,TD1ChIPseq_datarep2&12weeksPooled_11234,TD1ChIPseq_datarep2&12weeksPooled_11242,TD1ChIPseq_datarep2&12weeksPooled_11250,TD1ChIPseq_datarep2&12weeksPooled_11254,TD1ChIPseq_datarep2&12weeksPooled_11256,TD1ChIPseq_datarep2&12weeksPooled_11263,TD1ChIPseq_datarep2&12weeksPooled_11266,TD1ChIPseq_datarep2&12weeksPooled_11273,TD1ChIPseq_datarep2&12weeksPooled_11286,TD1ChIPseq_datarep2&12weeksPooled_1129,TD1ChIPseq_datarep2&12weeksPooled_11299,TD1ChIPseq_datarep2&12weeksPooled_11304,TD1ChIPseq_datarep2&12weeksPooled_11306,TD1ChIPseq_datarep2&12weeksPooled_11308,TD1ChIPseq_datarep2&12weeksPooled_11309,TD1ChIPseq_datarep2&12weeksPooled_11314,TD1ChIPseq_datarep2&12weeksPooled_11332,TD1ChIPseq_datarep2&12weeksPooled_11340,TD1ChIPseq_datarep2&12weeksPooled_11349,TD1ChIPseq_datarep2&12weeksPooled_11350,TD1ChIPseq_datarep2&12weeksPooled_11361,TD1ChIPseq_datarep2&12weeksPooled_1138,TD1ChIPseq_datarep2&12weeksPooled_11382,TD1ChIPseq_datarep2&12weeksPooled_11401,TD1ChIPseq_datarep2&12weeksPooled_11407,TD1ChIPseq_datarep2&12weeksPooled_11413,TD1ChIPseq_datarep2&12weeksPooled_11429,TD1ChIPseq_datarep2&12weeksPooled_1143,TD1ChIPseq_datarep2&12weeksPooled_11438,TD1ChIPseq_datarep2&12weeksPooled_1146,TD1ChIPseq_datarep2&12weeksPooled_11469,TD1ChIPseq_datarep2&12weeksPooled_1147,TD1ChIPseq_datarep2&12weeksPooled_11473,TD1ChIPseq_datarep2&12weeksPooled_11485,TD1ChIPseq_datarep2&12weeksPooled_11521,TD1ChIPseq_datarep2&12weeksPooled_11524,TD1ChIPseq_datarep2&12weeksPooled_11526,TD1ChIPseq_datarep2&12weeksPooled_11538,TD1ChIPseq_datarep2&12weeksPooled_11545,TD1ChIPseq_datarep2&12weeksPooled_11548,TD1ChIPseq_datarep2&12weeksPooled_11553,TD1ChIPseq_datarep2&12weeksPooled_11560,TD1ChIPseq_datarep2&12weeksPooled_11562,TD1ChIPseq_datarep2&12weeksPooled_11566,TD1ChIPseq_datarep2&12weeksPooled_11568,TD1ChIPseq_datarep2&12weeksPooled_1159,TD1ChIPseq_datarep2&12weeksPooled_11604,TD1ChIPseq_datarep2&12weeksPooled_11607,TD1ChIPseq_datarep2&12weeksPooled_11610,TD1ChIPseq_datarep2&12weeksPooled_11613,TD1ChIPseq_datarep2&12weeksPooled_11615,TD1ChIPseq_datarep2&12weeksPooled_11617,TD1ChIPseq_datarep2&12weeksPooled_11618,TD1ChIPseq_datarep2&12weeksPooled_11625,TD1ChIPseq_datarep2&12weeksPooled_11632,TD1ChIPseq_datarep2&12weeksPooled_11633,TD1ChIPseq_datarep2&12weeksPooled_11637,TD1ChIPseq_datarep2&12weeksPooled_11644,TD1ChIPseq_datarep2&12weeksPooled_11652,TD1ChIPseq_datarep2&12weeksPooled_11658,TD1ChIPseq_datarep2&12weeksPooled_11681,TD1ChIPseq_datarep2&12weeksPooled_11684,TD1ChIPseq_datarep2&12weeksPooled_1169,TD1ChIPseq_datarep2&12weeksPooled_11691,TD1ChIPseq_datarep2&12weeksPooled_1170,TD1ChIPseq_datarep2&12weeksPooled_11709,TD1ChIPseq_datarep2&12weeksPooled_11723,TD1ChIPseq_datarep2&12weeksPooled_11725,TD1ChIPseq_datarep2&12weeksPooled_11740,TD1ChIPseq_datarep2&12weeksPooled_11744,TD1ChIPseq_datarep2&12weeksPooled_11783,TD1ChIPseq_datarep2&12weeksPooled_11799,TD1ChIPseq_datarep2&12weeksPooled_11803,TD1ChIPseq_datarep2&12weeksPooled_11812,TD1ChIPseq_datarep2&12weeksPooled_11813,TD1ChIPseq_datarep2&12weeksPooled_11816,TD1ChIPseq_datarep2&12weeksPooled_1182,TD1ChIPseq_datarep2&12weeksPooled_11823,TD1ChIPseq_datarep2&12weeksPooled_11825,TD1ChIPseq_datarep2&12weeksPooled_11834,TD1ChIPseq_datarep2&12weeksPooled_11852,TD1ChIPseq_datarep2&12weeksPooled_11858,TD1ChIPseq_datarep2&12weeksPooled_1186,TD1ChIPseq_datarep2&12weeksPooled_11873,TD1ChIPseq_datarep2&12weeksPooled_11888,TD1ChIPseq_datarep2&12weeksPooled_11889,TD1ChIPseq_datarep2&12weeksPooled_11906,TD1ChIPseq_datarep2&12weeksPooled_11920,TD1ChIPseq_datarep2&12weeksPooled_1193,TD1ChIPseq_datarep2&12weeksPooled_11949,TD1ChIPseq_datarep2&12weeksPooled_1195,TD1ChIPseq_datarep2&12weeksPooled_1196,TD1ChIPseq_datarep2&12weeksPooled_11964,TD1ChIPseq_datarep2&12weeksPooled_11965,TD1ChIPseq_datarep2&12weeksPooled_11966,TD1ChIPseq_datarep2&12weeksPooled_1197,TD1ChIPseq_datarep2&12weeksPooled_11994,TD1ChIPseq_datarep2&12weeksPooled_120,TD1ChIPseq_datarep2&12weeksPooled_1201,TD1ChIPseq_datarep2&12weeksPooled_12013,TD1ChIPseq_datarep2&12weeksPooled_1202,TD1ChIPseq_datarep2&12weeksPooled_12020,TD1ChIPseq_datarep2&12weeksPooled_12039,TD1ChIPseq_datarep2&12weeksPooled_1205,TD1ChIPseq_datarep2&12weeksPooled_12054,TD1ChIPseq_datarep2&12weeksPooled_12055,TD1ChIPseq_datarep2&12weeksPooled_12061,TD1ChIPseq_datarep2&12weeksPooled_1207,TD1ChIPseq_datarep2&12weeksPooled_12074,TD1ChIPseq_datarep2&12weeksPooled_12082,TD1ChIPseq_datarep2&12weeksPooled_12088,TD1ChIPseq_datarep2&12weeksPooled_12113,TD1ChIPseq_datarep2&12weeksPooled_12117,TD1ChIPseq_datarep2&12weeksPooled_12121,TD1ChIPseq_datarep2&12weeksPooled_12123,TD1ChIPseq_datarep2&12weeksPooled_12124,TD1ChIPseq_datarep2&12weeksPooled_12144,TD1ChIPseq_datarep2&12weeksPooled_12146,TD1ChIPseq_datarep2&12weeksPooled_1216,TD1ChIPseq_datarep2&12weeksPooled_12160,TD1ChIPseq_datarep2&12weeksPooled_12178,TD1ChIPseq_datarep2&12weeksPooled_12187,TD1ChIPseq_datarep2&12weeksPooled_12195,TD1ChIPseq_datarep2&12weeksPooled_12200,TD1ChIPseq_datarep2&12weeksPooled_12213,TD1ChIPseq_datarep2&12weeksPooled_12222,TD1ChIPseq_datarep2&12weeksPooled_1224,TD1ChIPseq_datarep2&12weeksPooled_12242,TD1ChIPseq_datarep2&12weeksPooled_12264,TD1ChIPseq_datarep2&12weeksPooled_12267,TD1ChIPseq_datarep2&12weeksPooled_12268,TD1ChIPseq_datarep2&12weeksPooled_12278,TD1ChIPseq_datarep2&12weeksPooled_12280,TD1ChIPseq_datarep2&12weeksPooled_12282,TD1ChIPseq_datarep2&12weeksPooled_12303,TD1ChIPseq_datarep2&12weeksPooled_12304,TD1ChIPseq_datarep2&12weeksPooled_12316,TD1ChIPseq_datarep2&12weeksPooled_12318,TD1ChIPseq_datarep2&12weeksPooled_12320,TD1ChIPseq_datarep2&12weeksPooled_12336,TD1ChIPseq_datarep2&12weeksPooled_1234,TD1ChIPseq_datarep2&12weeksPooled_12341,TD1ChIPseq_datarep2&12weeksPooled_12342,TD1ChIPseq_datarep2&12weeksPooled_12348,TD1ChIPseq_datarep2&12weeksPooled_12349,TD1ChIPseq_datarep2&12weeksPooled_1235,TD1ChIPseq_datarep2&12weeksPooled_12351,TD1ChIPseq_datarep2&12weeksPooled_12359,TD1ChIPseq_datarep2&12weeksPooled_12370,TD1ChIPseq_datarep2&12weeksPooled_12375,TD1ChIPseq_datarep2&12weeksPooled_12386,TD1ChIPseq_datarep2&12weeksPooled_12421,TD1ChIPseq_datarep2&12weeksPooled_12427,TD1ChIPseq_datarep2&12weeksPooled_12438,TD1ChIPseq_datarep2&12weeksPooled_1244,TD1ChIPseq_datarep2&12weeksPooled_12444,TD1ChIPseq_datarep2&12weeksPooled_12461,TD1ChIPseq_datarep2&12weeksPooled_12471,TD1ChIPseq_datarep2&12weeksPooled_12491,TD1ChIPseq_datarep2&12weeksPooled_12504,TD1ChIPseq_datarep2&12weeksPooled_12516,TD1ChIPseq_datarep2&12weeksPooled_1253,TD1ChIPseq_datarep2&12weeksPooled_12535,TD1ChIPseq_datarep2&12weeksPooled_1254,TD1ChIPseq_datarep2&12weeksPooled_12540,TD1ChIPseq_datarep2&12weeksPooled_12544,TD1ChIPseq_datarep2&12weeksPooled_12552,TD1ChIPseq_datarep2&12weeksPooled_12561,TD1ChIPseq_datarep2&12weeksPooled_12572,TD1ChIPseq_datarep2&12weeksPooled_12573,TD1ChIPseq_datarep2&12weeksPooled_12578,TD1ChIPseq_datarep2&12weeksPooled_1258,TD1ChIPseq_datarep2&12weeksPooled_12582,TD1ChIPseq_datarep2&12weeksPooled_12585,TD1ChIPseq_datarep2&12weeksPooled_12587,TD1ChIPseq_datarep2&12weeksPooled_12598,TD1ChIPseq_datarep2&12weeksPooled_1260,TD1ChIPseq_datarep2&12weeksPooled_12610,TD1ChIPseq_datarep2&12weeksPooled_12614,TD1ChIPseq_datarep2&12weeksPooled_12616,TD1ChIPseq_datarep2&12weeksPooled_1263,TD1ChIPseq_datarep2&12weeksPooled_12631,TD1ChIPseq_datarep2&12weeksPooled_12636,TD1ChIPseq_datarep2&12weeksPooled_12638,TD1ChIPseq_datarep2&12weeksPooled_12649,TD1ChIPseq_datarep2&12weeksPooled_12652,TD1ChIPseq_datarep2&12weeksPooled_12654,TD1ChIPseq_datarep2&12weeksPooled_12663,TD1ChIPseq_datarep2&12weeksPooled_1267,TD1ChIPseq_datarep2&12weeksPooled_1271,TD1ChIPseq_datarep2&12weeksPooled_12712,TD1ChIPseq_datarep2&12weeksPooled_1272,TD1ChIPseq_datarep2&12weeksPooled_12725,TD1ChIPseq_datarep2&12weeksPooled_12726,TD1ChIPseq_datarep2&12weeksPooled_12729,TD1ChIPseq_datarep2&12weeksPooled_12755,TD1ChIPseq_datarep2&12weeksPooled_12761,TD1ChIPseq_datarep2&12weeksPooled_12762,TD1ChIPseq_datarep2&12weeksPooled_12773,TD1ChIPseq_datarep2&12weeksPooled_12788,TD1ChIPseq_datarep2&12weeksPooled_12794,TD1ChIPseq_datarep2&12weeksPooled_12796,TD1ChIPseq_datarep2&12weeksPooled_12799,TD1ChIPseq_datarep2&12weeksPooled_128,TD1ChIPseq_datarep2&12weeksPooled_12806,TD1ChIPseq_datarep2&12weeksPooled_12826,TD1ChIPseq_datarep2&12weeksPooled_12832,TD1ChIPseq_datarep2&12weeksPooled_12847,TD1ChIPseq_datarep2&12weeksPooled_12866,TD1ChIPseq_datarep2&12weeksPooled_12913,TD1ChIPseq_datarep2&12weeksPooled_1292,TD1ChIPseq_datarep2&12weeksPooled_12921,TD1ChIPseq_datarep2&12weeksPooled_12946,TD1ChIPseq_datarep2&12weeksPooled_1295,TD1ChIPseq_datarep2&12weeksPooled_12963,TD1ChIPseq_datarep2&12weeksPooled_12971,TD1ChIPseq_datarep2&12weeksPooled_12980,TD1ChIPseq_datarep2&12weeksPooled_12981,TD1ChIPseq_datarep2&12weeksPooled_13016,TD1ChIPseq_datarep2&12weeksPooled_13020,TD1ChIPseq_datarep2&12weeksPooled_13022,TD1ChIPseq_datarep2&12weeksPooled_13036,TD1ChIPseq_datarep2&12weeksPooled_13069,TD1ChIPseq_datarep2&12weeksPooled_13080,TD1ChIPseq_datarep2&12weeksPooled_13081,TD1ChIPseq_datarep2&12weeksPooled_13083,TD1ChIPseq_datarep2&12weeksPooled_131,TD1ChIPseq_datarep2&12weeksPooled_13103,TD1ChIPseq_datarep2&12weeksPooled_13117,TD1ChIPseq_datarep2&12weeksPooled_13119,TD1ChIPseq_datarep2&12weeksPooled_1312,TD1ChIPseq_datarep2&12weeksPooled_13120,TD1ChIPseq_datarep2&12weeksPooled_13136,TD1ChIPseq_datarep2&12weeksPooled_1314,TD1ChIPseq_datarep2&12weeksPooled_13146,TD1ChIPseq_datarep2&12weeksPooled_13168,TD1ChIPseq_datarep2&12weeksPooled_1318,TD1ChIPseq_datarep2&12weeksPooled_13181,TD1ChIPseq_datarep2&12weeksPooled_13184,TD1ChIPseq_datarep2&12weeksPooled_13223,TD1ChIPseq_datarep2&12weeksPooled_13226,TD1ChIPseq_datarep2&12weeksPooled_13234,TD1ChIPseq_datarep2&12weeksPooled_13236,TD1ChIPseq_datarep2&12weeksPooled_13244,TD1ChIPseq_datarep2&12weeksPooled_13250,TD1ChIPseq_datarep2&12weeksPooled_13253,TD1ChIPseq_datarep2&12weeksPooled_13264,TD1ChIPseq_datarep2&12weeksPooled_13266,TD1ChIPseq_datarep2&12weeksPooled_13272,TD1ChIPseq_datarep2&12weeksPooled_13276,TD1ChIPseq_datarep2&12weeksPooled_13287,TD1ChIPseq_datarep2&12weeksPooled_13293,TD1ChIPseq_datarep2&12weeksPooled_13294,TD1ChIPseq_datarep2&12weeksPooled_13299,TD1ChIPseq_datarep2&12weeksPooled_13323,TD1ChIPseq_datarep2&12weeksPooled_13329,TD1ChIPseq_datarep2&12weeksPooled_13340,TD1ChIPseq_datarep2&12weeksPooled_13347,TD1ChIPseq_datarep2&12weeksPooled_13351,TD1ChIPseq_datarep2&12weeksPooled_13356,TD1ChIPseq_datarep2&12weeksPooled_13364,TD1ChIPseq_datarep2&12weeksPooled_13377,TD1ChIPseq_datarep2&12weeksPooled_13380,TD1ChIPseq_datarep2&12weeksPooled_13383,TD1ChIPseq_datarep2&12weeksPooled_13387,TD1ChIPseq_datarep2&12weeksPooled_13394,TD1ChIPseq_datarep2&12weeksPooled_1340,TD1ChIPseq_datarep2&12weeksPooled_13408,TD1ChIPseq_datarep2&12weeksPooled_1341,TD1ChIPseq_datarep2&12weeksPooled_13431,TD1ChIPseq_datarep2&12weeksPooled_13432,TD1ChIPseq_datarep2&12weeksPooled_13435,TD1ChIPseq_datarep2&12weeksPooled_13441,TD1ChIPseq_datarep2&12weeksPooled_13443,TD1ChIPseq_datarep2&12weeksPooled_13448,TD1ChIPseq_datarep2&12weeksPooled_13450,TD1ChIPseq_datarep2&12weeksPooled_13463,TD1ChIPseq_datarep2&12weeksPooled_13487,TD1ChIPseq_datarep2&12weeksPooled_13490,TD1ChIPseq_datarep2&12weeksPooled_13499,TD1ChIPseq_datarep2&12weeksPooled_13507,TD1ChIPseq_datarep2&12weeksPooled_13511,TD1ChIPseq_datarep2&12weeksPooled_13514,TD1ChIPseq_datarep2&12weeksPooled_13524,TD1ChIPseq_datarep2&12weeksPooled_13561,TD1ChIPseq_datarep2&12weeksPooled_13587,TD1ChIPseq_datarep2&12weeksPooled_13604,TD1ChIPseq_datarep2&12weeksPooled_13606,TD1ChIPseq_datarep2&12weeksPooled_13613,TD1ChIPseq_datarep2&12weeksPooled_13631,TD1ChIPseq_datarep2&12weeksPooled_13634,TD1ChIPseq_datarep2&12weeksPooled_13636,TD1ChIPseq_datarep2&12weeksPooled_13657,TD1ChIPseq_datarep2&12weeksPooled_1366,TD1ChIPseq_datarep2&12weeksPooled_13664,TD1ChIPseq_datarep2&12weeksPooled_13690,TD1ChIPseq_datarep2&12weeksPooled_13711,TD1ChIPseq_datarep2&12weeksPooled_13715,TD1ChIPseq_datarep2&12weeksPooled_1372,TD1ChIPseq_datarep2&12weeksPooled_13722,TD1ChIPseq_datarep2&12weeksPooled_13725,TD1ChIPseq_datarep2&12weeksPooled_13761,TD1ChIPseq_datarep2&12weeksPooled_1378,TD1ChIPseq_datarep2&12weeksPooled_13786,TD1ChIPseq_datarep2&12weeksPooled_13794,TD1ChIPseq_datarep2&12weeksPooled_13797,TD1ChIPseq_datarep2&12weeksPooled_13813,TD1ChIPseq_datarep2&12weeksPooled_13823,TD1ChIPseq_datarep2&12weeksPooled_13840,TD1ChIPseq_datarep2&12weeksPooled_13849,TD1ChIPseq_datarep2&12weeksPooled_13850,TD1ChIPseq_datarep2&12weeksPooled_13853,TD1ChIPseq_datarep2&12weeksPooled_13865,TD1ChIPseq_datarep2&12weeksPooled_1387,TD1ChIPseq_datarep2&12weeksPooled_1388,TD1ChIPseq_datarep2&12weeksPooled_13881,TD1ChIPseq_datarep2&12weeksPooled_13893,TD1ChIPseq_datarep2&12weeksPooled_13910,TD1ChIPseq_datarep2&12weeksPooled_13913,TD1ChIPseq_datarep2&12weeksPooled_13919,TD1ChIPseq_datarep2&12weeksPooled_13928,TD1ChIPseq_datarep2&12weeksPooled_13939,TD1ChIPseq_datarep2&12weeksPooled_13987,TD1ChIPseq_datarep2&12weeksPooled_13996,TD1ChIPseq_datarep2&12weeksPooled_14,TD1ChIPseq_datarep2&12weeksPooled_1400,TD1ChIPseq_datarep2&12weeksPooled_14006,TD1ChIPseq_datarep2&12weeksPooled_14030,TD1ChIPseq_datarep2&12weeksPooled_14035,TD1ChIPseq_datarep2&12weeksPooled_1405,TD1ChIPseq_datarep2&12weeksPooled_14062,TD1ChIPseq_datarep2&12weeksPooled_14070,TD1ChIPseq_datarep2&12weeksPooled_14071,TD1ChIPseq_datarep2&12weeksPooled_14081,TD1ChIPseq_datarep2&12weeksPooled_14097,TD1ChIPseq_datarep2&12weeksPooled_14106,TD1ChIPseq_datarep2&12weeksPooled_14110,TD1ChIPseq_datarep2&12weeksPooled_14113,TD1ChIPseq_datarep2&12weeksPooled_14127,TD1ChIPseq_datarep2&12weeksPooled_14144,TD1ChIPseq_datarep2&12weeksPooled_14152,TD1ChIPseq_datarep2&12weeksPooled_14177,TD1ChIPseq_datarep2&12weeksPooled_14178,TD1ChIPseq_datarep2&12weeksPooled_14189,TD1ChIPseq_datarep2&12weeksPooled_14196,TD1ChIPseq_datarep2&12weeksPooled_14216,TD1ChIPseq_datarep2&12weeksPooled_14218,TD1ChIPseq_datarep2&12weeksPooled_14224,TD1ChIPseq_datarep2&12weeksPooled_14253,TD1ChIPseq_datarep2&12weeksPooled_14259,TD1ChIPseq_datarep2&12weeksPooled_1426,TD1ChIPseq_datarep2&12weeksPooled_14295,TD1ChIPseq_datarep2&12weeksPooled_14303,TD1ChIPseq_datarep2&12weeksPooled_14304,TD1ChIPseq_datarep2&12weeksPooled_1431,TD1ChIPseq_datarep2&12weeksPooled_14326,TD1ChIPseq_datarep2&12weeksPooled_14342,TD1ChIPseq_datarep2&12weeksPooled_1435,TD1ChIPseq_datarep2&12weeksPooled_14355,TD1ChIPseq_datarep2&12weeksPooled_14359,TD1ChIPseq_datarep2&12weeksPooled_14364,TD1ChIPseq_datarep2&12weeksPooled_1438,TD1ChIPseq_datarep2&12weeksPooled_14387,TD1ChIPseq_datarep2&12weeksPooled_14390,TD1ChIPseq_datarep2&12weeksPooled_14397,TD1ChIPseq_datarep2&12weeksPooled_1440,TD1ChIPseq_datarep2&12weeksPooled_14404,TD1ChIPseq_datarep2&12weeksPooled_14423,TD1ChIPseq_datarep2&12weeksPooled_14457,TD1ChIPseq_datarep2&12weeksPooled_14462,TD1ChIPseq_datarep2&12weeksPooled_14463,TD1ChIPseq_datarep2&12weeksPooled_1447,TD1ChIPseq_datarep2&12weeksPooled_1449,TD1ChIPseq_datarep2&12weeksPooled_14490,TD1ChIPseq_datarep2&12weeksPooled_14496,TD1ChIPseq_datarep2&12weeksPooled_14505,TD1ChIPseq_datarep2&12weeksPooled_14514,TD1ChIPseq_datarep2&12weeksPooled_14520,TD1ChIPseq_datarep2&12weeksPooled_14532,TD1ChIPseq_datarep2&12weeksPooled_14538,TD1ChIPseq_datarep2&12weeksPooled_14539,TD1ChIPseq_datarep2&12weeksPooled_14543,TD1ChIPseq_datarep2&12weeksPooled_14554,TD1ChIPseq_datarep2&12weeksPooled_14555,TD1ChIPseq_datarep2&12weeksPooled_14561,TD1ChIPseq_datarep2&12weeksPooled_14571,TD1ChIPseq_datarep2&12weeksPooled_1460,TD1ChIPseq_datarep2&12weeksPooled_14602,TD1ChIPseq_datarep2&12weeksPooled_14603,TD1ChIPseq_datarep2&12weeksPooled_14614,TD1ChIPseq_datarep2&12weeksPooled_14615,TD1ChIPseq_datarep2&12weeksPooled_14628,TD1ChIPseq_datarep2&12weeksPooled_1463,TD1ChIPseq_datarep2&12weeksPooled_14632,TD1ChIPseq_datarep2&12weeksPooled_14645,TD1ChIPseq_datarep2&12weeksPooled_14662,TD1ChIPseq_datarep2&12weeksPooled_14673,TD1ChIPseq_datarep2&12weeksPooled_1468,TD1ChIPseq_datarep2&12weeksPooled_14689,TD1ChIPseq_datarep2&12weeksPooled_14693,TD1ChIPseq_datarep2&12weeksPooled_14716,TD1ChIPseq_datarep2&12weeksPooled_14731,TD1ChIPseq_datarep2&12weeksPooled_14740,TD1ChIPseq_datarep2&12weeksPooled_14744,TD1ChIPseq_datarep2&12weeksPooled_14756,TD1ChIPseq_datarep2&12weeksPooled_14761,TD1ChIPseq_datarep2&12weeksPooled_14764,TD1ChIPseq_datarep2&12weeksPooled_14765,TD1ChIPseq_datarep2&12weeksPooled_14766,TD1ChIPseq_datarep2&12weeksPooled_14776,TD1ChIPseq_datarep2&12weeksPooled_1478,TD1ChIPseq_datarep2&12weeksPooled_14783,TD1ChIPseq_datarep2&12weeksPooled_14797,TD1ChIPseq_datarep2&12weeksPooled_14825,TD1ChIPseq_datarep2&12weeksPooled_14829,TD1ChIPseq_datarep2&12weeksPooled_14831,TD1ChIPseq_datarep2&12weeksPooled_14835,TD1ChIPseq_datarep2&12weeksPooled_14889,TD1ChIPseq_datarep2&12weeksPooled_14895,TD1ChIPseq_datarep2&12weeksPooled_14902,TD1ChIPseq_datarep2&12weeksPooled_1492,TD1ChIPseq_datarep2&12weeksPooled_14923,TD1ChIPseq_datarep2&12weeksPooled_14924,TD1ChIPseq_datarep2&12weeksPooled_14929,TD1ChIPseq_datarep2&12weeksPooled_14935,TD1ChIPseq_datarep2&12weeksPooled_14936,TD1ChIPseq_datarep2&12weeksPooled_14949,TD1ChIPseq_datarep2&12weeksPooled_14951,TD1ChIPseq_datarep2&12weeksPooled_14964,TD1ChIPseq_datarep2&12weeksPooled_14967,TD1ChIPseq_datarep2&12weeksPooled_14970,TD1ChIPseq_datarep2&12weeksPooled_14983,TD1ChIPseq_datarep2&12weeksPooled_14996,TD1ChIPseq_datarep2&12weeksPooled_15007,TD1ChIPseq_datarep2&12weeksPooled_15010,TD1ChIPseq_datarep2&12weeksPooled_15015,TD1ChIPseq_datarep2&12weeksPooled_15016,TD1ChIPseq_datarep2&12weeksPooled_15017,TD1ChIPseq_datarep2&12weeksPooled_15019,TD1ChIPseq_datarep2&12weeksPooled_15029,TD1ChIPseq_datarep2&12weeksPooled_15031,TD1ChIPseq_datarep2&12weeksPooled_15044,TD1ChIPseq_datarep2&12weeksPooled_15047,TD1ChIPseq_datarep2&12weeksPooled_15054,TD1ChIPseq_datarep2&12weeksPooled_15060,TD1ChIPseq_datarep2&12weeksPooled_15080,TD1ChIPseq_datarep2&12weeksPooled_15096,TD1ChIPseq_datarep2&12weeksPooled_15101,TD1ChIPseq_datarep2&12weeksPooled_15109,TD1ChIPseq_datarep2&12weeksPooled_1511,TD1ChIPseq_datarep2&12weeksPooled_15134,TD1ChIPseq_datarep2&12weeksPooled_15135,TD1ChIPseq_datarep2&12weeksPooled_15140,TD1ChIPseq_datarep2&12weeksPooled_15145,TD1ChIPseq_datarep2&12weeksPooled_15172,TD1ChIPseq_datarep2&12weeksPooled_15174,TD1ChIPseq_datarep2&12weeksPooled_15196,TD1ChIPseq_datarep2&12weeksPooled_15206,TD1ChIPseq_datarep2&12weeksPooled_1521,TD1ChIPseq_datarep2&12weeksPooled_15214,TD1ChIPseq_datarep2&12weeksPooled_15237,TD1ChIPseq_datarep2&12weeksPooled_1527,TD1ChIPseq_datarep2&12weeksPooled_15276,TD1ChIPseq_datarep2&12weeksPooled_15279,TD1ChIPseq_datarep2&12weeksPooled_15293,TD1ChIPseq_datarep2&12weeksPooled_15294,TD1ChIPseq_datarep2&12weeksPooled_15295,TD1ChIPseq_datarep2&12weeksPooled_15297,TD1ChIPseq_datarep2&12weeksPooled_15301,TD1ChIPseq_datarep2&12weeksPooled_15312,TD1ChIPseq_datarep2&12weeksPooled_15318,TD1ChIPseq_datarep2&12weeksPooled_15321,TD1ChIPseq_datarep2&12weeksPooled_15327,TD1ChIPseq_datarep2&12weeksPooled_15328,TD1ChIPseq_datarep2&12weeksPooled_15350,TD1ChIPseq_datarep2&12weeksPooled_15362,TD1ChIPseq_datarep2&12weeksPooled_15368,TD1ChIPseq_datarep2&12weeksPooled_15372,TD1ChIPseq_datarep2&12weeksPooled_15373,TD1ChIPseq_datarep2&12weeksPooled_15387,TD1ChIPseq_datarep2&12weeksPooled_15390,TD1ChIPseq_datarep2&12weeksPooled_15391,TD1ChIPseq_datarep2&12weeksPooled_15398,TD1ChIPseq_datarep2&12weeksPooled_15400,TD1ChIPseq_datarep2&12weeksPooled_15407,TD1ChIPseq_datarep2&12weeksPooled_15423,TD1ChIPseq_datarep2&12weeksPooled_1544,TD1ChIPseq_datarep2&12weeksPooled_15443,TD1ChIPseq_datarep2&12weeksPooled_15455,TD1ChIPseq_datarep2&12weeksPooled_1548,TD1ChIPseq_datarep2&12weeksPooled_15491,TD1ChIPseq_datarep2&12weeksPooled_15497,TD1ChIPseq_datarep2&12weeksPooled_15509,TD1ChIPseq_datarep2&12weeksPooled_15517,TD1ChIPseq_datarep2&12weeksPooled_15519,TD1ChIPseq_datarep2&12weeksPooled_15521,TD1ChIPseq_datarep2&12weeksPooled_15535,TD1ChIPseq_datarep2&12weeksPooled_15540,TD1ChIPseq_datarep2&12weeksPooled_15551,TD1ChIPseq_datarep2&12weeksPooled_15557,TD1ChIPseq_datarep2&12weeksPooled_15562,TD1ChIPseq_datarep2&12weeksPooled_15567,TD1ChIPseq_datarep2&12weeksPooled_15589,TD1ChIPseq_datarep2&12weeksPooled_15606,TD1ChIPseq_datarep2&12weeksPooled_15607,TD1ChIPseq_datarep2&12weeksPooled_15628,TD1ChIPseq_datarep2&12weeksPooled_1565,TD1ChIPseq_datarep2&12weeksPooled_15653,TD1ChIPseq_datarep2&12weeksPooled_15655,TD1ChIPseq_datarep2&12weeksPooled_15660,TD1ChIPseq_datarep2&12weeksPooled_15662,TD1ChIPseq_datarep2&12weeksPooled_15666,TD1ChIPseq_datarep2&12weeksPooled_15688,TD1ChIPseq_datarep2&12weeksPooled_15690,TD1ChIPseq_datarep2&12weeksPooled_15694,TD1ChIPseq_datarep2&12weeksPooled_15708,TD1ChIPseq_datarep2&12weeksPooled_1571,TD1ChIPseq_datarep2&12weeksPooled_15722,TD1ChIPseq_datarep2&12weeksPooled_15723,TD1ChIPseq_datarep2&12weeksPooled_1573,TD1ChIPseq_datarep2&12weeksPooled_15734,TD1ChIPseq_datarep2&12weeksPooled_15740,TD1ChIPseq_datarep2&12weeksPooled_15744,TD1ChIPseq_datarep2&12weeksPooled_15747,TD1ChIPseq_datarep2&12weeksPooled_15756,TD1ChIPseq_datarep2&12weeksPooled_15779,TD1ChIPseq_datarep2&12weeksPooled_15785,TD1ChIPseq_datarep2&12weeksPooled_15804,TD1ChIPseq_datarep2&12weeksPooled_15814,TD1ChIPseq_datarep2&12weeksPooled_15831,TD1ChIPseq_datarep2&12weeksPooled_15841,TD1ChIPseq_datarep2&12weeksPooled_15843,TD1ChIPseq_datarep2&12weeksPooled_15847,TD1ChIPseq_datarep2&12weeksPooled_15849,TD1ChIPseq_datarep2&12weeksPooled_15858,TD1ChIPseq_datarep2&12weeksPooled_15872,TD1ChIPseq_datarep2&12weeksPooled_15877,TD1ChIPseq_datarep2&12weeksPooled_15897,TD1ChIPseq_datarep2&12weeksPooled_15900,TD1ChIPseq_datarep2&12weeksPooled_15903,TD1ChIPseq_datarep2&12weeksPooled_15906,TD1ChIPseq_datarep2&12weeksPooled_15932,TD1ChIPseq_datarep2&12weeksPooled_15939,TD1ChIPseq_datarep2&12weeksPooled_15955,TD1ChIPseq_datarep2&12weeksPooled_15961,TD1ChIPseq_datarep2&12weeksPooled_15969,TD1ChIPseq_datarep2&12weeksPooled_15975,TD1ChIPseq_datarep2&12weeksPooled_15978,TD1ChIPseq_datarep2&12weeksPooled_1601,TD1ChIPseq_datarep2&12weeksPooled_16010,TD1ChIPseq_datarep2&12weeksPooled_16019,TD1ChIPseq_datarep2&12weeksPooled_16024,TD1ChIPseq_datarep2&12weeksPooled_16038,TD1ChIPseq_datarep2&12weeksPooled_16040,TD1ChIPseq_datarep2&12weeksPooled_16042,TD1ChIPseq_datarep2&12weeksPooled_16055,TD1ChIPseq_datarep2&12weeksPooled_16061,TD1ChIPseq_datarep2&12weeksPooled_16068,TD1ChIPseq_datarep2&12weeksPooled_16095,TD1ChIPseq_datarep2&12weeksPooled_16099,TD1ChIPseq_datarep2&12weeksPooled_16104,TD1ChIPseq_datarep2&12weeksPooled_16106,TD1ChIPseq_datarep2&12weeksPooled_16115,TD1ChIPseq_datarep2&12weeksPooled_16132,TD1ChIPseq_datarep2&12weeksPooled_16137,TD1ChIPseq_datarep2&12weeksPooled_16171,TD1ChIPseq_datarep2&12weeksPooled_16179,TD1ChIPseq_datarep2&12weeksPooled_16197,TD1ChIPseq_datarep2&12weeksPooled_16201,TD1ChIPseq_datarep2&12weeksPooled_16307,TD1ChIPseq_datarep2&12weeksPooled_16309,TD1ChIPseq_datarep2&12weeksPooled_1631,TD1ChIPseq_datarep2&12weeksPooled_16318,TD1ChIPseq_datarep2&12weeksPooled_16321,TD1ChIPseq_datarep2&12weeksPooled_16332,TD1ChIPseq_datarep2&12weeksPooled_16339,TD1ChIPseq_datarep2&12weeksPooled_16343,TD1ChIPseq_datarep2&12weeksPooled_16351,TD1ChIPseq_datarep2&12weeksPooled_16352,TD1ChIPseq_datarep2&12weeksPooled_16353,TD1ChIPseq_datarep2&12weeksPooled_16363,TD1ChIPseq_datarep2&12weeksPooled_16369,TD1ChIPseq_datarep2&12weeksPooled_16372,TD1ChIPseq_datarep2&12weeksPooled_16376,TD1ChIPseq_datarep2&12weeksPooled_16381,TD1ChIPseq_datarep2&12weeksPooled_16387,TD1ChIPseq_datarep2&12weeksPooled_16393,TD1ChIPseq_datarep2&12weeksPooled_16400,TD1ChIPseq_datarep2&12weeksPooled_16403,TD1ChIPseq_datarep2&12weeksPooled_16410,TD1ChIPseq_datarep2&12weeksPooled_16419,TD1ChIPseq_datarep2&12weeksPooled_16427,TD1ChIPseq_datarep2&12weeksPooled_16434,TD1ChIPseq_datarep2&12weeksPooled_16438,TD1ChIPseq_datarep2&12weeksPooled_16445,TD1ChIPseq_datarep2&12weeksPooled_16460,TD1ChIPseq_datarep2&12weeksPooled_16468,TD1ChIPseq_datarep2&12weeksPooled_1647,TD1ChIPseq_datarep2&12weeksPooled_16476,TD1ChIPseq_datarep2&12weeksPooled_16478,TD1ChIPseq_datarep2&12weeksPooled_16480,TD1ChIPseq_datarep2&12weeksPooled_16496,TD1ChIPseq_datarep2&12weeksPooled_16504,TD1ChIPseq_datarep2&12weeksPooled_16512,TD1ChIPseq_datarep2&12weeksPooled_16518,TD1ChIPseq_datarep2&12weeksPooled_16523,TD1ChIPseq_datarep2&12weeksPooled_16524,TD1ChIPseq_datarep2&12weeksPooled_16533,TD1ChIPseq_datarep2&12weeksPooled_16537,TD1ChIPseq_datarep2&12weeksPooled_16539,TD1ChIPseq_datarep2&12weeksPooled_1655,TD1ChIPseq_datarep2&12weeksPooled_16550,TD1ChIPseq_datarep2&12weeksPooled_16562,TD1ChIPseq_datarep2&12weeksPooled_16567,TD1ChIPseq_datarep2&12weeksPooled_16578,TD1ChIPseq_datarep2&12weeksPooled_16598,TD1ChIPseq_datarep2&12weeksPooled_166,TD1ChIPseq_datarep2&12weeksPooled_1661,TD1ChIPseq_datarep2&12weeksPooled_16616,TD1ChIPseq_datarep2&12weeksPooled_16629,TD1ChIPseq_datarep2&12weeksPooled_16639,TD1ChIPseq_datarep2&12weeksPooled_16652,TD1ChIPseq_datarep2&12weeksPooled_16654,TD1ChIPseq_datarep2&12weeksPooled_1666,TD1ChIPseq_datarep2&12weeksPooled_16664,TD1ChIPseq_datarep2&12weeksPooled_16666,TD1ChIPseq_datarep2&12weeksPooled_16687,TD1ChIPseq_datarep2&12weeksPooled_16696,TD1ChIPseq_datarep2&12weeksPooled_16697,TD1ChIPseq_datarep2&12weeksPooled_16705,TD1ChIPseq_datarep2&12weeksPooled_16707,TD1ChIPseq_datarep2&12weeksPooled_1673,TD1ChIPseq_datarep2&12weeksPooled_16737,TD1ChIPseq_datarep2&12weeksPooled_16762,TD1ChIPseq_datarep2&12weeksPooled_16764,TD1ChIPseq_datarep2&12weeksPooled_16772,TD1ChIPseq_datarep2&12weeksPooled_16778,TD1ChIPseq_datarep2&12weeksPooled_16779,TD1ChIPseq_datarep2&12weeksPooled_16788,TD1ChIPseq_datarep2&12weeksPooled_16810,TD1ChIPseq_datarep2&12weeksPooled_16828,TD1ChIPseq_datarep2&12weeksPooled_16831,TD1ChIPseq_datarep2&12weeksPooled_16832,TD1ChIPseq_datarep2&12weeksPooled_16835,TD1ChIPseq_datarep2&12weeksPooled_16836,TD1ChIPseq_datarep2&12weeksPooled_16839,TD1ChIPseq_datarep2&12weeksPooled_16847,TD1ChIPseq_datarep2&12weeksPooled_16848,TD1ChIPseq_datarep2&12weeksPooled_16852,TD1ChIPseq_datarep2&12weeksPooled_1687,TD1ChIPseq_datarep2&12weeksPooled_16874,TD1ChIPseq_datarep2&12weeksPooled_16875,TD1ChIPseq_datarep2&12weeksPooled_16881,TD1ChIPseq_datarep2&12weeksPooled_16889,TD1ChIPseq_datarep2&12weeksPooled_16894,TD1ChIPseq_datarep2&12week	1810011O10Rik,AI464131,Abca7,Abl1,Abl2,Abra,Ackr3,Actn4,Ada,Adam8,Adam9,Adcyap1r1,Adgrg1,Adgrv1,Adipoq,Adipor1,Adora1,Adora3,Adra1a,Adra1b,Adra2a,Adra2c,Adrb1,Adrb2,Agap2,Ago1,Ago3,Agt,Agtr1a,Ajuba,Akap12,Akap13,Akap5,Akr1b3,Akt1,Akt3,Alk,Angpt1,Ankrd1,Ankrd17,Ankrd6,Apoa1,App,Ar,Araf,Arfgef1,Arl2bp,Arl6ip5,Arrb1,Arrb2,Atm,Atp2c1,Atp6ap1,Atr,Auts2,Avpi1,Axl,BC031181,Bad,Bank1,Bbc3,Bcap31,Bcl10,Bcl2l11,Bclaf1,Birc2,Bmp2,Bmper,Bnip2,Braf,Brd4,Bst2,C1qtnf1,C1qtnf2,C330021F23Rik,Calcr,Calm1,Calm2,Calm3,Calr,Cant1,Card10,Card11,Cartpt,Casp1,Casp8,Cat,Cav1,Cav2,Cavin3,Cbl,Ccl17,Ccl19,Ccl2,Ccl20,Ccl21a,Ccl21b,Ccl24,Ccl5,Ccl6,Ccl7,Ccl9,Ccr1,Ccr7,Cd24a,Cd28,Cd36,Cd40lg,Cd44,Cd74,Cd81,Cd8a,Cdc42,Cdh13,Cdh2,Cdk5rap3,Cdon,Ceacam1,Cenpj,Chd5,Chp2,Chuk,Cib1,Clec16a,Clu,Col3a1,Cops8,Cpne1,Crhr2,Crlf1,Crlf3,Csf1,Csf1r,Csf2,Csf3,Cspg4,Ctf1,Ctgf,Cth,Ctnnb1,Cx3cl1,Cxcl10,Cxcl17,Cxcl9,Cxcr3,Cxxc5,Cysltr2,Dab2,Dab2ip,Dcn,Ddrgk1,Ddx5,Ddx60,Dfna5,Dgki,Dkk1,Dlg5,Dnajc27,Dnm1l,Dock2,Drd2,Dstyk,Dvl2,Dvl3,Ecm1,Ect2,Eda,Eda2r,Edar,Edn1,Eef1e1,Efna1,Egf,Egfr,Ei24,Eif2ak3,Epha4,Epo,Erbb2,Erbb3,Erbb4,Ercc6,Ern1,Ern2,Ezh2,F2,F2r,F2rl1,F2rl3,F3,Fadd,Fam110c,Fam58b,Fasl,Fbxo18,Fbxw7,Fcgr2b,Fgd2,Fgd4,Fgf1,Fgf10,Fgf18,Fgf2,Fgf20,Fgf21,Fgf23,Fgf8,Fgf9,Fgfbp3,Fgfr1,Fgfr2,Fgfr4,Fgg,Fis1,Flcn,Flna,Flt1,Frs2,Fyn,Fzd4,Fzd5,Fzd8,Gab1,Gadd45a,Gadd45b,Gadd45g,Garem1,Gas6,Gata3,Gata4,Gcg,Gcnt2,Gdf6,Gja1,Glipr2,Gm10591,Gm13304,Gm21541,Gm2564,Gnai2,Gnas,Golph3,Golt1b,Gper1,Gpr20,Gpr37,Gpr37l1,Gpr39,Gpr4,Gpr55,Gprc5b,Gpx1,Grem1,Grm1,Grm4,Gstm7,Gsto1,Hand2,Hap1,Hbegf,Hcls1,Hcrtr1,Hdac3,Hes1,Hexim1,Hgf,Hic1,Hint1,Hipk2,Hmgb1,Hmgcr,Hmox1,Hpse,Hpx,Hsf1,Htr2a,Ifng,Igf1,Igf1r,Igf2,Igfbp3,Igfbp4,Igfbp5,Ikbke,Il12a,Il12b,Il15,Il1b,Il20ra,Il23a,Il31ra,Il5,Il6,Il6ra,Il6st,Ilk,Insr,Iqgap1,Iqgap3,Irak1,Irf3,Isl1,Itga1,Itgav,Itgb1bp1,Itpkb,Itsn1,Jak2,Jcad,Jph2,Jun,Kdr,Kit,Kitl,Kl,Kras,Ksr1,Ksr2,Lamtor2,Lamtor3,Lars,Lep,Lgals1,Lif,Lims1,Litaf,Lmcd1,Lmnb1,Lpar1,Lpar3,Lpar4,Lpar6,Lrrk2,Ltf,Lyn,Madd,Magi3,Malt1,Map2k1,Map2k3,Map2k4,Map2k5,Map2k6,Map2k7,Map2k7,Map3k1,Map3k11,Map3k12,Map3k13,Map3k14,Map3k15,Map3k20,Map3k3,Map3k4,Map3k5,Map3k7,Map3k7cl,Map3k8,Map3k9,Map4k3,Map4k4,Map4k5,Mapk1,Mapk8ip1,Mapk8ip3,Mapkbp1,Marco,Mas1,Mavs,Mc1r,Mcf2l,Mcl1,Mdfic,Meis3,Met,Mib2,Mid1,Mid2,Mier1,Mif,Mios,Mlst8,Mtch2,Mtdh,Mtor,Mup18,Mup19,Myd88,Mydgf,Myoc,Nacc2,Ncam1,Nck1,Nck2,Ndfip1,Ndfip2,Ndrg4,Ndst1,Necab2,Nedd4,Nek6,Nelfe,Nenf,Ngf,Nkx3-1,Nod1,Nodal,Notch1,Notch2,Nptn,Nqo2,Nrg1,Nrk,Nrp1,Ntf3,Ntrk2,Ntrk3,Osbpl8,Osm,P2rx4,P2rx7,P2ry1,P2ry10,Pak1,Pak3,Park2,Park7,Parp14,Parp9,Pdcd10,Pdcd4,Pde5a,Pde6h,Pde8a,Pdgfa,Pdgfb,Pdgfc,Pdgfd,Pdgfra,Pdgfrb,Pebp1,Pecam1,Peli1,Peli2,Phb,Phb2,Pias4,Pibf1,Pih1d1,Pim2,Pink1,Pkd2,Pla2g5,Pla2g6,Pla2r1,Plagl2,Plcb1,Plce1,Plekhf1,Plekhg5,Plk2,Plscr1,Plxnb1,Pmaip1,Ppard,Ppm1a,Ppp5c,Prdx2,Prkca,Prkce,Prkd1,Prkra,Prok2,Prr5,Prr5l,Psap,Pten,Ptk2,Ptk2b,Ptp4a3,Ptpn1,Ptpn11,Ptpn2,Ptpn6,Ptprc,Ptprj,Pum1,Pum2,Pxn,Pycard,Rack1,Rad9a,Raf1,Ramp3,Rap1a,Rap1b,Rapgef1,Rapgef2,Rasd2,Rasgrf1,Rasgrp1,Rassf2,Rb1cc1,Rbck1,Rc3h1,Rela,Reln,Rheb,Rhoa,Rictor,Ripk2,Rit2,Robo1,Ror1,Ror2,Rpl11,Rpl23,Rpl26,Rps3,Rps7,Rptor,Rraga,Rragc,Rragd,Rtn4,Rtn4r,Ryk,S100a13,S100b,Sash1,Sec13,Seh1l,Sema4d,Sema5a,Sema7a,Sept4,Serinc3,Serpina12,Sfpq,Shc1,Shc2,Shisa5,Shoc2,Siah1a,Sirt1,Skil,Slc12a1,Slc20a1,Slc30a10,Slc35b2,Slc38a9,Slc44a2,Slc9a1,Smcr8,Sod1,Sorbs3,Sos1,Sox11,Sox2,Sox9,Spag9,Sphk1,Spop,Sppl3,Spred1,Spred2,Spry2,St5,Steap3,Stk24,Stk25,Stk26,Stk3,Syk,Tab1,Tab2,Taok1,Taok2,Taok3,Tbk1,Tbx1,Tcf7l2,Tek,Tfg,Tgfb2,Tgfbr1,Tgm2,Thbs1,Thpo,Ticam1,Tirap,Tlr1,Tlr2,Tlr3,Tlr4,Tlr9,Tmed4,Tmem101,Tnfrsf11a,Tnfrsf18,Tnfrsf19,Tnfrsf1a,Tnfsf10,Tnfsf11,Tnfsf14,Tnfsf18,Tnik,Tnip2,Tpd52l1,Traf2,Traf3ip2,Traf4,Traf5,Traf7,Trdn,Trem2,Trim13,Trim25,Trim32,Trim44,Trim8,Trip6,Trp53,Trp73,Trpv4,Tspyl5,Ubb,Ube2i,Ube2n,Ube2v1,Ube3a,Unc5b,Unc5cl,Vapa,Vegfa,Wdr24,Wdr59,Wnt11,Wnt16,Wnt5a,Wnt7a,Wwc1,Xbp1,Xcl1,Xdh,Zap70,Zdhhc13,Zdhhc17,Zeb2,Zfp385a,Zfp622,Zfp91
GO Biological Process	GO:1901652	response to peptide	181	6.93855e-32	8.92158e-28	4.92905e-30	1.38213	1009.31	1395	0.0352611	0.0487353	533	8.06334e-06	0.103678	0.000194519	1.16579	244.469	285	391	0.0213052	0.7289	TD1ChIPseq_datarep2&12weeksPooled_10006,TD1ChIPseq_datarep2&12weeksPooled_10020,TD1ChIPseq_datarep2&12weeksPooled_10037,TD1ChIPseq_datarep2&12weeksPooled_10055,TD1ChIPseq_datarep2&12weeksPooled_1007,TD1ChIPseq_datarep2&12weeksPooled_10101,TD1ChIPseq_datarep2&12weeksPooled_10108,TD1ChIPseq_datarep2&12weeksPooled_10116,TD1ChIPseq_datarep2&12weeksPooled_10130,TD1ChIPseq_datarep2&12weeksPooled_10139,TD1ChIPseq_datarep2&12weeksPooled_10148,TD1ChIPseq_datarep2&12weeksPooled_10158,TD1ChIPseq_datarep2&12weeksPooled_10166,TD1ChIPseq_datarep2&12weeksPooled_10200,TD1ChIPseq_datarep2&12weeksPooled_10234,TD1ChIPseq_datarep2&12weeksPooled_10240,TD1ChIPseq_datarep2&12weeksPooled_10261,TD1ChIPseq_datarep2&12weeksPooled_10270,TD1ChIPseq_datarep2&12weeksPooled_10277,TD1ChIPseq_datarep2&12weeksPooled_10287,TD1ChIPseq_datarep2&12weeksPooled_10314,TD1ChIPseq_datarep2&12weeksPooled_1032,TD1ChIPseq_datarep2&12weeksPooled_10344,TD1ChIPseq_datarep2&12weeksPooled_10347,TD1ChIPseq_datarep2&12weeksPooled_10350,TD1ChIPseq_datarep2&12weeksPooled_10371,TD1ChIPseq_datarep2&12weeksPooled_10374,TD1ChIPseq_datarep2&12weeksPooled_10464,TD1ChIPseq_datarep2&12weeksPooled_10490,TD1ChIPseq_datarep2&12weeksPooled_10492,TD1ChIPseq_datarep2&12weeksPooled_10496,TD1ChIPseq_datarep2&12weeksPooled_10502,TD1ChIPseq_datarep2&12weeksPooled_10506,TD1ChIPseq_datarep2&12weeksPooled_10526,TD1ChIPseq_datarep2&12weeksPooled_10552,TD1ChIPseq_datarep2&12weeksPooled_10564,TD1ChIPseq_datarep2&12weeksPooled_10585,TD1ChIPseq_datarep2&12weeksPooled_10618,TD1ChIPseq_datarep2&12weeksPooled_10629,TD1ChIPseq_datarep2&12weeksPooled_10660,TD1ChIPseq_datarep2&12weeksPooled_10666,TD1ChIPseq_datarep2&12weeksPooled_10671,TD1ChIPseq_datarep2&12weeksPooled_1068,TD1ChIPseq_datarep2&12weeksPooled_10704,TD1ChIPseq_datarep2&12weeksPooled_10723,TD1ChIPseq_datarep2&12weeksPooled_10729,TD1ChIPseq_datarep2&12weeksPooled_10734,TD1ChIPseq_datarep2&12weeksPooled_1075,TD1ChIPseq_datarep2&12weeksPooled_10757,TD1ChIPseq_datarep2&12weeksPooled_10778,TD1ChIPseq_datarep2&12weeksPooled_10787,TD1ChIPseq_datarep2&12weeksPooled_10803,TD1ChIPseq_datarep2&12weeksPooled_10808,TD1ChIPseq_datarep2&12weeksPooled_10824,TD1ChIPseq_datarep2&12weeksPooled_10856,TD1ChIPseq_datarep2&12weeksPooled_10862,TD1ChIPseq_datarep2&12weeksPooled_10874,TD1ChIPseq_datarep2&12weeksPooled_1090,TD1ChIPseq_datarep2&12weeksPooled_1091,TD1ChIPseq_datarep2&12weeksPooled_10919,TD1ChIPseq_datarep2&12weeksPooled_10931,TD1ChIPseq_datarep2&12weeksPooled_10950,TD1ChIPseq_datarep2&12weeksPooled_1099,TD1ChIPseq_datarep2&12weeksPooled_110,TD1ChIPseq_datarep2&12weeksPooled_11017,TD1ChIPseq_datarep2&12weeksPooled_11038,TD1ChIPseq_datarep2&12weeksPooled_11076,TD1ChIPseq_datarep2&12weeksPooled_11131,TD1ChIPseq_datarep2&12weeksPooled_11147,TD1ChIPseq_datarep2&12weeksPooled_11154,TD1ChIPseq_datarep2&12weeksPooled_11155,TD1ChIPseq_datarep2&12weeksPooled_11204,TD1ChIPseq_datarep2&12weeksPooled_11236,TD1ChIPseq_datarep2&12weeksPooled_11238,TD1ChIPseq_datarep2&12weeksPooled_11256,TD1ChIPseq_datarep2&12weeksPooled_11278,TD1ChIPseq_datarep2&12weeksPooled_11293,TD1ChIPseq_datarep2&12weeksPooled_11304,TD1ChIPseq_datarep2&12weeksPooled_11326,TD1ChIPseq_datarep2&12weeksPooled_11340,TD1ChIPseq_datarep2&12weeksPooled_1136,TD1ChIPseq_datarep2&12weeksPooled_11361,TD1ChIPseq_datarep2&12weeksPooled_11381,TD1ChIPseq_datarep2&12weeksPooled_114,TD1ChIPseq_datarep2&12weeksPooled_11409,TD1ChIPseq_datarep2&12weeksPooled_11443,TD1ChIPseq_datarep2&12weeksPooled_11462,TD1ChIPseq_datarep2&12weeksPooled_11512,TD1ChIPseq_datarep2&12weeksPooled_11542,TD1ChIPseq_datarep2&12weeksPooled_11566,TD1ChIPseq_datarep2&12weeksPooled_11573,TD1ChIPseq_datarep2&12weeksPooled_11582,TD1ChIPseq_datarep2&12weeksPooled_11604,TD1ChIPseq_datarep2&12weeksPooled_11610,TD1ChIPseq_datarep2&12weeksPooled_11641,TD1ChIPseq_datarep2&12weeksPooled_11663,TD1ChIPseq_datarep2&12weeksPooled_11665,TD1ChIPseq_datarep2&12weeksPooled_11700,TD1ChIPseq_datarep2&12weeksPooled_11725,TD1ChIPseq_datarep2&12weeksPooled_11727,TD1ChIPseq_datarep2&12weeksPooled_11738,TD1ChIPseq_datarep2&12weeksPooled_11764,TD1ChIPseq_datarep2&12weeksPooled_11802,TD1ChIPseq_datarep2&12weeksPooled_1183,TD1ChIPseq_datarep2&12weeksPooled_1194,TD1ChIPseq_datarep2&12weeksPooled_1195,TD1ChIPseq_datarep2&12weeksPooled_11966,TD1ChIPseq_datarep2&12weeksPooled_11990,TD1ChIPseq_datarep2&12weeksPooled_11993,TD1ChIPseq_datarep2&12weeksPooled_12005,TD1ChIPseq_datarep2&12weeksPooled_12027,TD1ChIPseq_datarep2&12weeksPooled_12035,TD1ChIPseq_datarep2&12weeksPooled_12054,TD1ChIPseq_datarep2&12weeksPooled_12061,TD1ChIPseq_datarep2&12weeksPooled_12107,TD1ChIPseq_datarep2&12weeksPooled_12149,TD1ChIPseq_datarep2&12weeksPooled_1216,TD1ChIPseq_datarep2&12weeksPooled_12161,TD1ChIPseq_datarep2&12weeksPooled_12168,TD1ChIPseq_datarep2&12weeksPooled_12175,TD1ChIPseq_datarep2&12weeksPooled_12186,TD1ChIPseq_datarep2&12weeksPooled_1219,TD1ChIPseq_datarep2&12weeksPooled_12210,TD1ChIPseq_datarep2&12weeksPooled_12220,TD1ChIPseq_datarep2&12weeksPooled_12295,TD1ChIPseq_datarep2&12weeksPooled_12301,TD1ChIPseq_datarep2&12weeksPooled_12315,TD1ChIPseq_datarep2&12weeksPooled_12318,TD1ChIPseq_datarep2&12weeksPooled_12320,TD1ChIPseq_datarep2&12weeksPooled_12359,TD1ChIPseq_datarep2&12weeksPooled_12430,TD1ChIPseq_datarep2&12weeksPooled_12439,TD1ChIPseq_datarep2&12weeksPooled_12478,TD1ChIPseq_datarep2&12weeksPooled_12513,TD1ChIPseq_datarep2&12weeksPooled_12515,TD1ChIPseq_datarep2&12weeksPooled_12516,TD1ChIPseq_datarep2&12weeksPooled_1256,TD1ChIPseq_datarep2&12weeksPooled_12580,TD1ChIPseq_datarep2&12weeksPooled_12613,TD1ChIPseq_datarep2&12weeksPooled_12614,TD1ChIPseq_datarep2&12weeksPooled_12623,TD1ChIPseq_datarep2&12weeksPooled_12650,TD1ChIPseq_datarep2&12weeksPooled_12678,TD1ChIPseq_datarep2&12weeksPooled_12712,TD1ChIPseq_datarep2&12weeksPooled_1277,TD1ChIPseq_datarep2&12weeksPooled_12773,TD1ChIPseq_datarep2&12weeksPooled_12817,TD1ChIPseq_datarep2&12weeksPooled_1283,TD1ChIPseq_datarep2&12weeksPooled_12832,TD1ChIPseq_datarep2&12weeksPooled_12923,TD1ChIPseq_datarep2&12weeksPooled_12946,TD1ChIPseq_datarep2&12weeksPooled_12955,TD1ChIPseq_datarep2&12weeksPooled_12962,TD1ChIPseq_datarep2&12weeksPooled_12988,TD1ChIPseq_datarep2&12weeksPooled_13080,TD1ChIPseq_datarep2&12weeksPooled_13097,TD1ChIPseq_datarep2&12weeksPooled_13115,TD1ChIPseq_datarep2&12weeksPooled_13117,TD1ChIPseq_datarep2&12weeksPooled_13119,TD1ChIPseq_datarep2&12weeksPooled_13124,TD1ChIPseq_datarep2&12weeksPooled_13157,TD1ChIPseq_datarep2&12weeksPooled_13184,TD1ChIPseq_datarep2&12weeksPooled_13191,TD1ChIPseq_datarep2&12weeksPooled_13223,TD1ChIPseq_datarep2&12weeksPooled_13242,TD1ChIPseq_datarep2&12weeksPooled_13244,TD1ChIPseq_datarep2&12weeksPooled_13266,TD1ChIPseq_datarep2&12weeksPooled_13272,TD1ChIPseq_datarep2&12weeksPooled_13285,TD1ChIPseq_datarep2&12weeksPooled_13299,TD1ChIPseq_datarep2&12weeksPooled_13305,TD1ChIPseq_datarep2&12weeksPooled_13334,TD1ChIPseq_datarep2&12weeksPooled_13335,TD1ChIPseq_datarep2&12weeksPooled_13347,TD1ChIPseq_datarep2&12weeksPooled_13411,TD1ChIPseq_datarep2&12weeksPooled_13425,TD1ChIPseq_datarep2&12weeksPooled_13448,TD1ChIPseq_datarep2&12weeksPooled_13451,TD1ChIPseq_datarep2&12weeksPooled_13462,TD1ChIPseq_datarep2&12weeksPooled_13490,TD1ChIPseq_datarep2&12weeksPooled_13511,TD1ChIPseq_datarep2&12weeksPooled_13545,TD1ChIPseq_datarep2&12weeksPooled_1356,TD1ChIPseq_datarep2&12weeksPooled_13613,TD1ChIPseq_datarep2&12weeksPooled_13675,TD1ChIPseq_datarep2&12weeksPooled_13684,TD1ChIPseq_datarep2&12weeksPooled_13697,TD1ChIPseq_datarep2&12weeksPooled_13729,TD1ChIPseq_datarep2&12weeksPooled_13787,TD1ChIPseq_datarep2&12weeksPooled_13799,TD1ChIPseq_datarep2&12weeksPooled_13837,TD1ChIPseq_datarep2&12weeksPooled_13849,TD1ChIPseq_datarep2&12weeksPooled_13850,TD1ChIPseq_datarep2&12weeksPooled_1387,TD1ChIPseq_datarep2&12weeksPooled_13872,TD1ChIPseq_datarep2&12weeksPooled_13893,TD1ChIPseq_datarep2&12weeksPooled_1392,TD1ChIPseq_datarep2&12weeksPooled_13928,TD1ChIPseq_datarep2&12weeksPooled_13940,TD1ChIPseq_datarep2&12weeksPooled_13949,TD1ChIPseq_datarep2&12weeksPooled_13995,TD1ChIPseq_datarep2&12weeksPooled_140,TD1ChIPseq_datarep2&12weeksPooled_14011,TD1ChIPseq_datarep2&12weeksPooled_14020,TD1ChIPseq_datarep2&12weeksPooled_14075,TD1ChIPseq_datarep2&12weeksPooled_14081,TD1ChIPseq_datarep2&12weeksPooled_14104,TD1ChIPseq_datarep2&12weeksPooled_14107,TD1ChIPseq_datarep2&12weeksPooled_14142,TD1ChIPseq_datarep2&12weeksPooled_14144,TD1ChIPseq_datarep2&12weeksPooled_14147,TD1ChIPseq_datarep2&12weeksPooled_14164,TD1ChIPseq_datarep2&12weeksPooled_14167,TD1ChIPseq_datarep2&12weeksPooled_14191,TD1ChIPseq_datarep2&12weeksPooled_1424,TD1ChIPseq_datarep2&12weeksPooled_14243,TD1ChIPseq_datarep2&12weeksPooled_14281,TD1ChIPseq_datarep2&12weeksPooled_14309,TD1ChIPseq_datarep2&12weeksPooled_14322,TD1ChIPseq_datarep2&12weeksPooled_14324,TD1ChIPseq_datarep2&12weeksPooled_14326,TD1ChIPseq_datarep2&12weeksPooled_14346,TD1ChIPseq_datarep2&12weeksPooled_14404,TD1ChIPseq_datarep2&12weeksPooled_1443,TD1ChIPseq_datarep2&12weeksPooled_1444,TD1ChIPseq_datarep2&12weeksPooled_14522,TD1ChIPseq_datarep2&12weeksPooled_14549,TD1ChIPseq_datarep2&12weeksPooled_14550,TD1ChIPseq_datarep2&12weeksPooled_14581,TD1ChIPseq_datarep2&12weeksPooled_14594,TD1ChIPseq_datarep2&12weeksPooled_14603,TD1ChIPseq_datarep2&12weeksPooled_14615,TD1ChIPseq_datarep2&12weeksPooled_14628,TD1ChIPseq_datarep2&12weeksPooled_1463,TD1ChIPseq_datarep2&12weeksPooled_14651,TD1ChIPseq_datarep2&12weeksPooled_14663,TD1ChIPseq_datarep2&12weeksPooled_14733,TD1ChIPseq_datarep2&12weeksPooled_14737,TD1ChIPseq_datarep2&12weeksPooled_14759,TD1ChIPseq_datarep2&12weeksPooled_148,TD1ChIPseq_datarep2&12weeksPooled_14815,TD1ChIPseq_datarep2&12weeksPooled_14817,TD1ChIPseq_datarep2&12weeksPooled_14829,TD1ChIPseq_datarep2&12weeksPooled_14912,TD1ChIPseq_datarep2&12weeksPooled_15007,TD1ChIPseq_datarep2&12weeksPooled_15028,TD1ChIPseq_datarep2&12weeksPooled_15070,TD1ChIPseq_datarep2&12weeksPooled_15073,TD1ChIPseq_datarep2&12weeksPooled_15081,TD1ChIPseq_datarep2&12weeksPooled_15088,TD1ChIPseq_datarep2&12weeksPooled_15089,TD1ChIPseq_datarep2&12weeksPooled_15093,TD1ChIPseq_datarep2&12weeksPooled_15101,TD1ChIPseq_datarep2&12weeksPooled_15103,TD1ChIPseq_datarep2&12weeksPooled_15105,TD1ChIPseq_datarep2&12weeksPooled_15108,TD1ChIPseq_datarep2&12weeksPooled_1511,TD1ChIPseq_datarep2&12weeksPooled_15115,TD1ChIPseq_datarep2&12weeksPooled_15134,TD1ChIPseq_datarep2&12weeksPooled_15147,TD1ChIPseq_datarep2&12weeksPooled_15212,TD1ChIPseq_datarep2&12weeksPooled_15217,TD1ChIPseq_datarep2&12weeksPooled_15235,TD1ChIPseq_datarep2&12weeksPooled_15257,TD1ChIPseq_datarep2&12weeksPooled_15261,TD1ChIPseq_datarep2&12weeksPooled_15277,TD1ChIPseq_datarep2&12weeksPooled_15289,TD1ChIPseq_datarep2&12weeksPooled_1529,TD1ChIPseq_datarep2&12weeksPooled_15293,TD1ChIPseq_datarep2&12weeksPooled_15294,TD1ChIPseq_datarep2&12weeksPooled_15301,TD1ChIPseq_datarep2&12weeksPooled_15317,TD1ChIPseq_datarep2&12weeksPooled_15319,TD1ChIPseq_datarep2&12weeksPooled_15328,TD1ChIPseq_datarep2&12weeksPooled_15395,TD1ChIPseq_datarep2&12weeksPooled_15418,TD1ChIPseq_datarep2&12weeksPooled_1544,TD1ChIPseq_datarep2&12weeksPooled_15507,TD1ChIPseq_datarep2&12weeksPooled_15526,TD1ChIPseq_datarep2&12weeksPooled_15563,TD1ChIPseq_datarep2&12weeksPooled_15567,TD1ChIPseq_datarep2&12weeksPooled_15571,TD1ChIPseq_datarep2&12weeksPooled_15599,TD1ChIPseq_datarep2&12weeksPooled_15619,TD1ChIPseq_datarep2&12weeksPooled_15621,TD1ChIPseq_datarep2&12weeksPooled_15638,TD1ChIPseq_datarep2&12weeksPooled_15653,TD1ChIPseq_datarep2&12weeksPooled_15690,TD1ChIPseq_datarep2&12weeksPooled_15707,TD1ChIPseq_datarep2&12weeksPooled_15714,TD1ChIPseq_datarep2&12weeksPooled_15734,TD1ChIPseq_datarep2&12weeksPooled_15744,TD1ChIPseq_datarep2&12weeksPooled_15776,TD1ChIPseq_datarep2&12weeksPooled_15804,TD1ChIPseq_datarep2&12weeksPooled_15807,TD1ChIPseq_datarep2&12weeksPooled_15817,TD1ChIPseq_datarep2&12weeksPooled_15875,TD1ChIPseq_datarep2&12weeksPooled_1588,TD1ChIPseq_datarep2&12weeksPooled_15900,TD1ChIPseq_datarep2&12weeksPooled_15927,TD1ChIPseq_datarep2&12weeksPooled_15936,TD1ChIPseq_datarep2&12weeksPooled_15939,TD1ChIPseq_datarep2&12weeksPooled_15943,TD1ChIPseq_datarep2&12weeksPooled_15949,TD1ChIPseq_datarep2&12weeksPooled_15960,TD1ChIPseq_datarep2&12weeksPooled_15972,TD1ChIPseq_datarep2&12weeksPooled_15975,TD1ChIPseq_datarep2&12weeksPooled_15978,TD1ChIPseq_datarep2&12weeksPooled_1601,TD1ChIPseq_datarep2&12weeksPooled_16015,TD1ChIPseq_datarep2&12weeksPooled_16019,TD1ChIPseq_datarep2&12weeksPooled_16055,TD1ChIPseq_datarep2&12weeksPooled_16082,TD1ChIPseq_datarep2&12weeksPooled_16083,TD1ChIPseq_datarep2&12weeksPooled_16090,TD1ChIPseq_datarep2&12weeksPooled_16115,TD1ChIPseq_datarep2&12weeksPooled_16178,TD1ChIPseq_datarep2&12weeksPooled_16198,TD1ChIPseq_datarep2&12weeksPooled_16201,TD1ChIPseq_datarep2&12weeksPooled_1621,TD1ChIPseq_datarep2&12weeksPooled_16210,TD1ChIPseq_datarep2&12weeksPooled_16221,TD1ChIPseq_datarep2&12weeksPooled_1623,TD1ChIPseq_datarep2&12weeksPooled_16232,TD1ChIPseq_datarep2&12weeksPooled_16286,TD1ChIPseq_datarep2&12weeksPooled_16323,TD1ChIPseq_datarep2&12weeksPooled_16329,TD1ChIPseq_datarep2&12weeksPooled_16338,TD1ChIPseq_datarep2&12weeksPooled_16366,TD1ChIPseq_datarep2&12weeksPooled_16370,TD1ChIPseq_datarep2&12weeksPooled_16387,TD1ChIPseq_datarep2&12weeksPooled_16388,TD1ChIPseq_datarep2&12weeksPooled_16401,TD1ChIPseq_datarep2&12weeksPooled_16403,TD1ChIPseq_datarep2&12weeksPooled_16408,TD1ChIPseq_datarep2&12weeksPooled_16427,TD1ChIPseq_datarep2&12weeksPooled_16438,TD1ChIPseq_datarep2&12weeksPooled_16468,TD1ChIPseq_datarep2&12weeksPooled_16482,TD1ChIPseq_datarep2&12weeksPooled_16495,TD1ChIPseq_datarep2&12weeksPooled_16518,TD1ChIPseq_datarep2&12weeksPooled_16535,TD1ChIPseq_datarep2&12weeksPooled_16540,TD1ChIPseq_datarep2&12weeksPooled_1656,TD1ChIPseq_datarep2&12weeksPooled_16578,TD1ChIPseq_datarep2&12weeksPooled_16580,TD1ChIPseq_datarep2&12weeksPooled_16598,TD1ChIPseq_datarep2&12weeksPooled_16626,TD1ChIPseq_datarep2&12weeksPooled_16646,TD1ChIPseq_datarep2&12weeksPooled_16697,TD1ChIPseq_datarep2&12weeksPooled_16703,TD1ChIPseq_datarep2&12weeksPooled_16709,TD1ChIPseq_datarep2&12weeksPooled_16715,TD1ChIPseq_datarep2&12weeksPooled_16753,TD1ChIPseq_datarep2&12weeksPooled_16764,TD1ChIPseq_datarep2&12weeksPooled_16776,TD1ChIPseq_datarep2&12weeksPooled_16786,TD1ChIPseq_datarep2&12weeksPooled_16810,TD1ChIPseq_datarep2&12weeksPooled_16811,TD1ChIPseq_datarep2&12weeksPooled_16818,TD1ChIPseq_datarep2&12weeksPooled_16847,TD1ChIPseq_datarep2&12weeksPooled_16875,TD1ChIPseq_datarep2&12weeksPooled_16897,TD1ChIPseq_datarep2&12weeksPooled_16902,TD1ChIPseq_datarep2&12weeksPooled_16921,TD1ChIPseq_datarep2&12weeksPooled_17023,TD1ChIPseq_datarep2&12weeksPooled_17029,TD1ChIPseq_datarep2&12weeksPooled_17089,TD1ChIPseq_datarep2&12weeksPooled_17122,TD1ChIPseq_datarep2&12weeksPooled_17136,TD1ChIPseq_datarep2&12weeksPooled_17166,TD1ChIPseq_datarep2&12weeksPooled_17221,TD1ChIPseq_datarep2&12weeksPooled_17223,TD1ChIPseq_datarep2&12weeksPooled_17228,TD1ChIPseq_datarep2&12weeksPooled_1723,TD1ChIPseq_datarep2&12weeksPooled_17235,TD1ChIPseq_datarep2&12weeksPooled_17275,TD1ChIPseq_datarep2&12weeksPooled_17315,TD1ChIPseq_datarep2&12weeksPooled_17343,TD1ChIPseq_datarep2&12weeksPooled_17348,TD1ChIPseq_datarep2&12weeksPooled_17352,TD1ChIPseq_datarep2&12weeksPooled_17404,TD1ChIPseq_datarep2&12weeksPooled_17419,TD1ChIPseq_datarep2&12weeksPooled_17437,TD1ChIPseq_datarep2&12weeksPooled_1744,TD1ChIPseq_datarep2&12weeksPooled_17459,TD1ChIPseq_datarep2&12weeksPooled_17464,TD1ChIPseq_datarep2&12weeksPooled_17489,TD1ChIPseq_datarep2&12weeksPooled_17494,TD1ChIPseq_datarep2&12weeksPooled_17497,TD1ChIPseq_datarep2&12weeksPooled_17500,TD1ChIPseq_datarep2&12weeksPooled_17501,TD1ChIPseq_datarep2&12weeksPooled_17509,TD1ChIPseq_datarep2&12weeksPooled_17513,TD1ChIPseq_datarep2&12weeksPooled_17538,TD1ChIPseq_datarep2&12weeksPooled_17544,TD1ChIPseq_datarep2&12weeksPooled_1761,TD1ChIPseq_datarep2&12weeksPooled_17622,TD1ChIPseq_datarep2&12weeksPooled_17642,TD1ChIPseq_datarep2&12weeksPooled_1765,TD1ChIPseq_datarep2&12weeksPooled_17654,TD1ChIPseq_datarep2&12weeksPooled_17692,TD1ChIPseq_datarep2&12weeksPooled_17717,TD1ChIPseq_datarep2&12weeksPooled_17728,TD1ChIPseq_datarep2&12weeksPooled_17732,TD1ChIPseq_datarep2&12weeksPooled_17740,TD1ChIPseq_datarep2&12weeksPooled_17746,TD1ChIPseq_datarep2&12weeksPooled_17759,TD1ChIPseq_datarep2&12weeksPooled_17793,TD1ChIPseq_datarep2&12weeksPooled_17852,TD1ChIPseq_datarep2&12weeksPooled_17870,TD1ChIPseq_datarep2&12weeksPooled_17890,TD1ChIPseq_datarep2&12weeksPooled_17904,TD1ChIPseq_datarep2&12weeksPooled_17925,TD1ChIPseq_datarep2&12weeksPooled_17956,TD1ChIPseq_datarep2&12weeksPooled_17960,TD1ChIPseq_datarep2&12weeksPooled_17961,TD1ChIPseq_datarep2&12weeksPooled_17968,TD1ChIPseq_datarep2&12weeksPooled_17999,TD1ChIPseq_datarep2&12weeksPooled_18017,TD1ChIPseq_datarep2&12weeksPooled_18040,TD1ChIPseq_datarep2&12weeksPooled_18090,TD1ChIPseq_datarep2&12weeksPooled_1810,TD1ChIPseq_datarep2&12weeksPooled_18127,TD1ChIPseq_datarep2&12weeksPooled_18147,TD1ChIPseq_datarep2&12weeksPooled_18165,TD1ChIPseq_datarep2&12weeksPooled_18198,TD1ChIPseq_datarep2&12weeksPooled_18201,TD1ChIPseq_datarep2&12weeksPooled_18234,TD1ChIPseq_datarep2&12weeksPooled_1825,TD1ChIPseq_datarep2&12weeksPooled_18252,TD1ChIPseq_datarep2&12weeksPooled_18254,TD1ChIPseq_datarep2&12weeksPooled_183,TD1ChIPseq_datarep2&12weeksPooled_18329,TD1ChIPseq_datarep2&12weeksPooled_18341,TD1ChIPseq_datarep2&12weeksPooled_18380,TD1ChIPseq_datarep2&12weeksPooled_18389,TD1ChIPseq_datarep2&12weeksPooled_18418,TD1ChIPseq_datarep2&12weeksPooled_18468,TD1ChIPseq_datarep2&12weeksPooled_18491,TD1ChIPseq_datarep2&12weeksPooled_18510,TD1ChIPseq_datarep2&12weeksPooled_18549,TD1ChIPseq_datarep2&12weeksPooled_18551,TD1ChIPseq_datarep2&12weeksPooled_18553,TD1ChIPseq_datarep2&12weeksPooled_18617,TD1ChIPseq_datarep2&12weeksPooled_18625,TD1ChIPseq_datarep2&12weeksPooled_1870,TD1ChIPseq_datarep2&12weeksPooled_18706,TD1ChIPseq_datarep2&12weeksPooled_18716,TD1ChIPseq_datarep2&12weeksPooled_18740,TD1ChIPseq_datarep2&12weeksPooled_18814,TD1ChIPseq_datarep2&12weeksPooled_18871,TD1ChIPseq_datarep2&12weeksPooled_18874,TD1ChIPseq_datarep2&12weeksPooled_18877,TD1ChIPseq_datarep2&12weeksPooled_1890,TD1ChIPseq_datarep2&12weeksPooled_18927,TD1ChIPseq_datarep2&12weeksPooled_18957,TD1ChIPseq_datarep2&12weeksPooled_18972,TD1ChIPseq_datarep2&12weeksPooled_1898,TD1ChIPseq_datarep2&12weeksPooled_18990,TD1ChIPseq_datarep2&12weeksPooled_18997,TD1ChIPseq_datarep2&12weeksPooled_19,TD1ChIPseq_datarep2&12weeksPooled_19022,TD1ChIPseq_datarep2&12weeksPooled_19030,TD1ChIPseq_datarep2&12weeksPooled_19034,TD1ChIPseq_datarep2&12weeksPooled_1904,TD1ChIPseq_datarep2&12weeksPooled_19048,TD1ChIPseq_datarep2&12weeksPooled_19055,TD1ChIPseq_datarep2&12weeksPooled_19143,TD1ChIPseq_datarep2&12weeksPooled_19157,TD1ChIPseq_datarep2&12weeksPooled_19166,TD1ChIPseq_datarep2&12weeksPooled_19171,TD1ChIPseq_datarep2&12weeksPooled_19183,TD1ChIPseq_datarep2&12weeksPooled_19243,TD1ChIPseq_datarep2&12weeksPooled_19246,TD1ChIPseq_datarep2&12weeksPooled_1927,TD1ChIPseq_datarep2&12weeksPooled_19301,TD1ChIPseq_datarep2&12weeksPooled_19354,TD1ChIPseq_datarep2&12weeksPooled_19379,TD1ChIPseq_datarep2&12weeksPooled_1943,TD1ChIPseq_datarep2&12weeksPooled_19440,TD1ChIPseq_datarep2&12weeksPooled_19447,TD1ChIPseq_datarep2&12weeksPooled_1945,TD1ChIPseq_datarep2&12weeksPooled_19509,TD1ChIPseq_datarep2&12weeksPooled_19519,TD1ChIPseq_datarep2&12weeksPooled_19526,TD1ChIPseq_datarep2&12weeksPooled_19539,TD1ChIPseq_datarep2&12weeksPooled_19615,TD1ChIPseq_datarep2&12weeksPooled_1963,TD1ChIPseq_datarep2&12weeksPooled_19651,TD1ChIPseq_datarep2&12weeksPooled_19653,TD1ChIPseq_datarep2&12weeksPooled_19661,TD1ChIPseq_datarep2&12weeksPooled_19663,TD1ChIPseq_datarep2&12weeksPooled_19692,TD1ChIPseq_datarep2&12weeksPooled_19736,TD1ChIPseq_datarep2&12weeksPooled_19758,TD1ChIPseq_datarep2&12weeksPooled_19764,TD1ChIPseq_datarep2&12weeksPooled_19779,TD1ChIPseq_datarep2&12weeksPooled_19784,TD1ChIPseq_datarep2&12weeksPooled_19799,TD1ChIPseq_datarep2&12weeksPooled_1981,TD1ChIPseq_datarep2&12weeksPooled_19843,TD1ChIPseq_datarep2&12weeksPooled_19851,TD1ChIPseq_datarep2&12weeksPooled_19853,TD1ChIPseq_datarep2&12weeksPooled_19883,TD1ChIPseq_datarep2&12weeksPooled_19885,TD1ChIPseq_datarep2&12weeksPooled_19897,TD1ChIPseq_datarep2&12weeksPooled_1990,TD1ChIPseq_datarep2&12weeksPooled_19900,TD1ChIPseq_datarep2&12weeksPooled_19903,TD1ChIPseq_datarep2&12weeksPooled_19915,TD1ChIPseq_datarep2&12weeksPooled_19920,TD1ChIPseq_datarep2&12weeksPooled_1993,TD1ChIPseq_datarep2&12weeksPooled_19952,TD1ChIPseq_datarep2&12weeksPooled_1996,TD1ChIPseq_datarep2&12weeksPooled_19980,TD1ChIPseq_datarep2&12weeksPooled_20020,TD1ChIPseq_datarep2&12weeksPooled_20022,TD1ChIPseq_datarep2&12weeksPooled_20031,TD1ChIPseq_datarep2&12weeksPooled_20035,TD1ChIPseq_datarep2&12weeksPooled_20093,TD1ChIPseq_datarep2&12weeksPooled_20097,TD1ChIPseq_datarep2&12weeksPooled_201,TD1ChIPseq_datarep2&12weeksPooled_20102,TD1ChIPseq_datarep2&12weeksPooled_20126,TD1ChIPseq_datarep2&12weeksPooled_20130,TD1ChIPseq_datarep2&12weeksPooled_20157,TD1ChIPseq_datarep2&12weeksPooled_20195,TD1ChIPseq_datarep2&12weeksPooled_20211,TD1ChIPseq_datarep2&12weeksPooled_20216,TD1ChIPseq_datarep2&12weeksPooled_20219,TD1ChIPseq_datarep2&12weeksPooled_2025,TD1ChIPseq_datarep2&12weeksPooled_20255,TD1ChIPseq_datarep2&12weeksPooled_20271,TD1ChIPseq_datarep2&12weeksPooled_20290,TD1ChIPseq_datarep2&12weeksPooled_20293,TD1ChIPseq_datarep2&12weeksPooled_20305,TD1ChIPseq_datarep2&12weeksPooled_20315,TD1ChIPseq_datarep2&12weeksPooled_20336,TD1ChIPseq_datarep2&12weeksPooled_20338,TD1ChIPseq_datarep2&12weeksPooled_20371,TD1ChIPseq_datarep2&12weeksPooled_20376,TD1ChIPseq_datarep2&12weeksPooled_20377,TD1ChIPseq_datarep2&12weeksPooled_20391,TD1ChIPseq_datarep2&12weeksPooled_20395,TD1ChIPseq_datarep2&12weeksPooled_20455,TD1ChIPseq_datarep2&12weeksPooled_20490,TD1ChIPseq_datarep2&12weeksPooled_20509,TD1ChIPseq_datarep2&12weeksPooled_20510,TD1ChIPseq_datarep2&12weeksPooled_20539,TD1ChIPseq_datarep2&12weeksPooled_2054,TD1ChIPseq_datarep2&12weeksPooled_20549,TD1ChIPseq_datarep2&12weeksPooled_20556,TD1ChIPseq_datarep2&12weeksPooled_20579,TD1ChIPseq_datarep2&12weeksPooled_20593,TD1ChIPseq_datarep2&12weeksPooled_20595,TD1ChIPseq_datarep2&12weeksPooled_20598,TD1ChIPseq_datarep2&12weeksPooled_20603,TD1ChIPseq_datarep2&12weeksPooled_20631,TD1ChIPseq_datarep2&12weeksPooled_20658,TD1ChIPseq_datarep2&12weeksPooled_20669,TD1ChIPseq_datarep2&12weeksPooled_2068,TD1ChIPseq_datarep2&12weeksPooled_20688,TD1ChIPseq_datarep2&12weeksPooled_20703,TD1ChIPseq_datarep2&12weeksPooled_20706,TD1ChIPseq_datarep2&12weeksPooled_20743,TD1ChIPseq_datarep2&12weeksPooled_2075,TD1ChIPseq_datarep2&12weeksPooled_20769,TD1ChIPseq_datarep2&12weeksPooled_20773,TD1ChIPseq_datarep2&12weeksPooled_20882,TD1ChIPseq_datarep2&12weeksPooled_20903,TD1ChIPseq_datarep2&12weeksPooled_2093,TD1ChIPseq_datarep2&12weeksPooled_20933,TD1ChIPseq_datarep2&12weeksPooled_20999,TD1ChIPseq_datarep2&12weeksPooled_21016,TD1ChIPseq_datarep2&12weeksPooled_21031,TD1ChIPseq_datarep2&12weeksPooled_21096,TD1ChIPseq_datarep2&12weeksPooled_21120,TD1ChIPseq_datarep2&12weeksPooled_21150,TD1ChIPseq_datarep2&12weeksPooled_21153,TD1ChIPseq_datarep2&12weeksPooled_21154,TD1ChIPseq_datarep2&12weeksPooled_21170,TD1ChIPseq_datarep2&12weeksPooled_21183,TD1ChIPseq_datarep2&12weeksPooled_21194,TD1ChIPseq_datarep2&12weeksPooled_21200,TD1ChIPseq_datarep2&12weeksPooled_21239,TD1ChIPseq_datarep2&12weeksPooled_21251,TD1ChIPseq_datarep2&12weeksPooled_21255,TD1ChIPseq_datarep2&12weeksPooled_21265,TD1ChIPseq_datarep2&12weeksPooled_21288,TD1ChIPseq_datarep2&12weeksPooled_21311,TD1ChIPseq_datarep2&12weeksPooled_21343,TD1ChIPseq_datarep2&12weeksPooled_21360,TD1ChIPseq_datarep2&12weeksPooled_21364,TD1ChIPseq_datarep2&12weeksPooled_21372,TD1ChIPseq_datarep2&12weeksPooled_21374,TD1ChIPseq_datarep2&12weeksPooled_21375,TD1ChIPseq_datarep2&12weeksPooled_21385,TD1ChIPseq_datarep2&12weeksPooled_21393,TD1ChIPseq_datarep2&12weeksPooled_21409,TD1ChIPseq_datarep2&12weeksPooled_21410,TD1ChIPseq_datarep2&12weeksPooled_21425,TD1ChIPseq_datarep2&12weeksPooled_21480,TD1ChIPseq_datarep2&12weeksPooled_21501,TD1ChIPseq_datarep2&12weeksPooled_21502,TD1ChIPseq_datarep2&12weeksPooled_21511,TD1ChIPseq_datarep2&12weeksPooled_21522,TD1ChIPseq_datarep2&12weeksPooled_21544,TD1ChIPseq_datarep2&12weeksPooled_21552,TD1ChIPseq_datarep2&12weeksPooled_21562,TD1ChIPseq_datarep2&12weeksPooled_21578,TD1ChIPseq_datarep2&12weeksPooled_2160,TD1ChIPseq_datarep2&12weeksPooled_21624,TD1ChIPseq_datarep2&12weeksPooled_21694,TD1ChIPseq_datarep2&12weeksPooled_21701,TD1ChIPseq_datarep2&12weeksPooled_21710,TD1ChIPseq_datarep2&12weeksPooled_21749,TD1ChIPseq_datarep2&12weeksPooled_21762,TD1ChIPseq_datarep2&12weeksPooled_21843,TD1ChIPseq_datarep2&12weeksPooled_21863,TD1ChIPseq_datarep2&12weeksPooled_21867,TD1ChIPseq_datarep2&12weeksPooled_2188,TD1ChIPseq_datarep2&12weeksPooled_21884,TD1ChIPseq_datarep2&12weeksPooled_21886,TD1ChIPseq_datarep2&12weeksPooled_21897,TD1ChIPseq_datarep2&12weeksPooled_21938,TD1ChIPseq_datarep2&12weeksPooled_21958,TD1ChIPseq_datarep2&12weeksPooled_21995,TD1ChIPseq_datarep2&12weeksPooled_220,TD1ChIPseq_datarep2&12weeksPooled_2201,TD1ChIPseq_datarep2&12weeksPooled_22021,TD1ChIPseq_datarep2&12weeksPooled_22072,TD1ChIPseq_datarep2&12weeksPooled_22090,TD1ChIPseq_datarep2&12weeksPooled_22092,TD1ChIPseq_datarep2&12weeksPooled_22125,TD1ChIPseq_datarep2&12weeksPooled_22129,TD1ChIPseq_datarep2&12weeksPooled_2217,TD1ChIPseq_datarep2&12weeksPooled_22172,TD1ChIPseq_datarep2&12weeksPooled_22182,TD1ChIPseq_datarep2&12weeksPooled_22211,TD1ChIPseq_datarep2&12weeksPooled_22214,TD1ChIPseq_datarep2&12weeksPooled_22238,TD1ChIPseq_datarep2&12weeksPooled_22243,TD1ChIPseq_datarep2&12weeksPooled_22248,TD1ChIPseq_datarep2&12weeksPooled_22250,TD1ChIPseq_datarep2&12weeksPooled_22265,TD1ChIPseq_datarep2&12weeksPooled_22280,TD1ChIPseq_datarep2&12weeksPooled_22306,TD1ChIPseq_datarep2&12weeksPooled_22311,TD1ChIPseq_datarep2&12weeksPooled_22317,TD1ChIPseq_datarep2&12weeksPooled_2232,TD1ChIPseq_datarep2&12weeksPooled_22329,TD1ChIPseq_datarep2&12weeksPooled_22333,TD1ChIPseq_datarep2&12weeksPooled_22354,TD1ChIPseq_datarep2&12weeksPooled_22360,TD1ChIPseq_datarep2&12weeksPooled_22369,TD1ChIPseq_datarep2&12weeksPooled_2239,TD1ChIPseq_datarep2&12weeksPooled_22395,TD1ChIPseq_datarep2&12weeksPooled_22396,TD1ChIPseq_datarep2&12weeksPooled_22432,TD1ChIPseq_datarep2&12weeksPooled_22448,TD1ChIPseq_datarep2&12weeksPooled_22452,TD1ChIPseq_datarep2&12weeksPooled_22468,TD1ChIPseq_datarep2&12weeksPooled_22497,TD1ChIPseq_datarep2&12weeksPooled_22521,TD1ChIPseq_datarep2&12weeksPooled_22525,TD1ChIPseq_datarep2&12weeksPooled_22537,TD1ChIPseq_datarep2&12weeksPooled_22545,TD1ChIPseq_datarep2&12weeksPooled_22549,TD1ChIPseq_datarep2&12weeksPooled_22562,TD1ChIPseq_datarep2&12weeksPooled_22573,TD1ChIPseq_datarep2&12weeksPooled_2258,TD1ChIPseq_datarep2&12weeksPooled_22589,TD1ChIPseq_datarep2&12weeksPooled_22624,TD1ChIPseq_datarep2&12weeksPooled_22640,TD1ChIPseq_datarep2&12weeksPooled_22694,TD1ChIPseq_datarep2&12weeksPooled_22721,TD1ChIPseq_datarep2&12weeksPooled_22723,TD1ChIPseq_datarep2&12weeksPooled_22791,TD1ChIPseq_datarep2&12weeksPooled_22816,TD1ChIPseq_datarep2&12weeksPooled_22821,TD1ChIPseq_datarep2&12weeksPooled_22857,TD1ChIPseq_datarep2&12weeksPooled_22865,TD1ChIPseq_datarep2&12weeksPooled_22891,TD1ChIPseq_datarep2&12weeksPooled_22894,TD1ChIPseq_datarep2&12weeksPooled_22914,TD1ChIPseq_datarep2&12weeksPooled_22950,TD1ChIPseq_datarep2&12weeksPooled_22981,TD1ChIPseq_datarep2&12weeksPooled_22983,TD1ChIPseq_datarep2&12weeksPooled_23002,TD1ChIPseq_datarep2&12weeksPooled_2302,TD1ChIPseq_datarep2&12weeksPooled_23070,TD1ChIPseq_datarep2&12weeksPooled_23092,TD1ChIPseq_datarep2&12weeksPooled_23121,TD1ChIPseq_datarep2&12weeksPooled_23124,TD1ChIPseq_datarep2&12weeksPooled_23130,TD1ChIPseq_datarep2&12weeksPooled_23159,TD1ChIPseq_datarep2&12weeksPooled_23180,TD1ChIPseq_datarep2&12weeksPooled_23186,TD1ChIPseq_datarep2&12weeksPooled_23187,TD1ChIPseq_datarep2&12weeksPooled_23188,TD1ChIPseq_datarep2&12weeksPooled_23225,TD1ChIPseq_datarep2&12weeksPooled_2323,TD1ChIPseq_datarep2&12weeksPooled_2330,TD1ChIPseq_datarep2&12weeksPooled_23344,TD1ChIPseq_datarep2&12weeksPooled_23372,TD1ChIPseq_datarep2&12weeksPooled_23373,TD1ChIPseq_datarep2&12weeksPooled_23397,TD1ChIPseq_datarep2&12weeksPooled_23434,TD1ChIPseq_datarep2&12weeksPooled_235,TD1ChIPseq_datarep2&12weeksPooled_23510,TD1ChIPseq_datarep2&12weeksPooled_23530,TD1ChIPseq_datarep2&12weeksPooled_23531,TD1ChIPseq_datarep2&12weeksPooled_23542,TD1ChIPseq_datarep2&12weeksPooled_23550,TD1ChIPseq_datarep2&12weeksPooled_23554,TD1ChIPseq_datarep2&12weeksPooled_23557,TD1ChIPseq_datarep2&12weeksPooled_23566,TD1ChIPseq_datarep2&12weeksPooled_23654,TD1ChIPseq_datarep2&12weeksPooled_23656,TD1ChIPseq_datarep2&12weeksPooled_23657,TD1ChIPseq_datarep2&12weeksPooled_23668,TD1ChIPseq_datarep2&12weeksPooled_23679,TD1ChIPseq_datarep2&12weeksPooled_23687,TD1ChIPseq_datarep2&12weeksPooled_23699,TD1ChIPseq_datarep2&12weeksPooled_2374,TD1ChIPseq_datarep2&12weeksPooled_23756,TD1ChIPseq_datarep2&12weeksPooled_23766,TD1ChIPseq_datarep2&12weeksPooled_2379,TD1ChIPseq_datarep2&12weeksPooled_23791,TD1ChIPseq_datarep2&12weeksPooled_23796,TD1ChIPseq_datarep2&12weeksPooled_23809,TD1ChIPseq_datarep2&12weeksPooled_23810,TD1ChIPseq_datarep2&12weeksPooled_23812,TD1ChIPseq_datarep2&12weeksPooled_23821,TD1ChIPseq_datarep2&12weeksPooled_23829,TD1ChIPseq_datarep2&12weeksPooled_23849,TD1ChIPseq_datarep2&12weeksPooled_23854,TD1ChIPseq_datarep2&12weeksPooled_23883,TD1ChIPseq_datarep2&12weeksPooled_23884,TD1ChIPseq_datarep2&12weeksPooled_23931,TD1ChIPseq_datarep2&12weeksPooled_23933,TD1ChIPseq_datarep2&12weeksPooled_23938,TD1ChIPseq_datarep2&12weeksPooled_23957,TD1ChIPseq_datarep2&12weeksPooled_23971,TD1ChIPseq_datarep2&12weeksPooled_23986,TD1ChIPseq_datarep2&12weeksPooled_24031,TD1ChIPseq_datarep2&12weeksPooled_24072,TD1ChIPseq_datarep2&12weeksPooled_24100,TD1ChIPseq_datarep2&12weeksPooled_24118,TD1ChIPseq_datarep2&12weeksPooled_24130,TD1ChIPseq_datarep2&12weeksPooled_24132,TD1ChIPseq_datarep2&12weeksPooled_24203,TD1ChIPseq_datarep2&12weeksPooled_24206,TD1ChIPseq_datarep2&12weeksPooled_24220,TD1ChIPseq_datarep2&12weeksPooled_24258,TD1ChIPseq_datarep2&12weeksPooled_24274,TD1ChIPseq_datarep2&12weeksPooled_24322,TD1ChIPseq_datarep2&12weeksPooled_24329,TD1ChIPseq_datarep2&12weeksPooled_2433,TD1ChIPseq_datarep2&12weeksPooled_24349,TD1ChIPseq_datarep2&12weeksPooled_24351,TD1ChIPseq_datarep2&12weeksPooled_24364,TD1ChIPseq_datarep2&12weeksPooled_24365,TD1ChIPseq_datarep2&12weeksPooled_24384,TD1ChIPseq_datarep2&12weeksPooled_24437,TD1ChIPseq_datarep2&12weeksPooled_24458,TD1ChIPseq_datarep2&12weeksPooled_24467,TD1ChIPseq_datarep2&12weeksPooled_24506,TD1ChIPseq_datarep2&12weeksPooled_24529,TD1ChIPseq_datarep2&12weeksPooled_2454,TD1ChIPseq_datarep2&12weeksPooled_24578,TD1ChIPseq_datarep2&12weeksPooled_24600,TD1ChIPseq_datarep2&12weeksPooled_24605,TD1ChIPseq_datarep2&12weeksPooled_24621,TD1ChIPseq_datarep2&12weeksPooled_24643,TD1ChIPseq_datarep2&12weeksPooled_24647,TD1ChIPseq_datarep2&12weeksPooled_24677,TD1ChIPseq_datarep2&12weeksPooled_2468,TD1ChIPseq_datarep2&12weeksPooled_24733,TD1ChIPseq_datarep2&12weeksPooled_24758,TD1ChIPseq_datarep2&12weeksPooled_24762,TD1ChIPseq_datarep2&12weeksPooled_24765,TD1ChIPseq_datarep2&12weeksPooled_24795,TD1ChIPseq_datarep2&12weeksPooled_24800,TD1ChIPseq_datarep2&12weeksPooled_24804,TD1ChIPseq_datarep2&12weeksPooled_24917,TD1ChIPseq_datarep2&12weeksPooled_24928,TD1ChIPseq_datarep2&12weeksPooled_24952,TD1ChIPseq_datarep2&12weeksPooled_24966,TD1ChIPseq_datarep2&12weeksPooled_24972,TD1ChIPseq_datarep2&12weeksPooled_24997,TD1ChIPseq_datarep2&12weeksPooled_2503,TD1ChIPseq_datarep2&12weeksPooled_25044,TD1ChIPseq_datarep2&12weeksPooled_25047,TD1ChIPseq_datarep2&12weeksPooled_25073,TD1ChIPseq_datarep2&12weeksPooled_25087,TD1ChIPseq_datarep2&12weeksPooled_25096,TD1ChIPseq_datarep2&12weeksPooled_25106,TD1ChIPseq_datarep2&12weeksPooled_25152,TD1ChIPseq_datarep2&12weeksPooled_25159,TD1ChIPseq_datarep2&12weeksPooled_25183,TD1ChIPseq_datarep2&12weeksPooled_25219,TD1ChIPseq_datarep2&12weeksPooled_25290,TD1ChIPseq_datarep2&12weeksPooled_25307,TD1ChIPseq_datarep2&12weeksPooled_25313,TD1ChIPseq_datarep2&12weeksPooled_25359,TD1ChIPseq_datarep2&12weeksPooled_25361,TD1ChIPseq_datarep2&12weeksPooled_25373,TD1ChIPseq_datarep2&12weeksPooled_25374,TD1ChIPseq_datarep2&12weeksPooled_25375,TD1ChIPseq_datarep2&12weeksPooled_25406,TD1ChIPseq_datarep2&12weeksPooled_25411,TD1ChIPseq_datarep2&12weeksPooled_25440,TD1ChIPseq_datarep2&12weeksPooled_2545,TD1ChIPseq_datarep2&12weeksPooled_25486,TD1ChIPseq_datarep2&12weeksPooled_25502,TD1ChIPseq_datarep2&12weeksPooled_25521,TD1ChIPseq_datarep2&12weeksPooled_25532,TD1ChIPseq_datarep2&12weeksPooled_25543,TD1ChIPseq_datarep2&12weeksPooled_25556,TD1ChIPseq_datare	Abcb4,Abcc8,Actn2,Acvr1c,Adcy6,Adipoq,Adm,Adrb2,Agtr1a,Agtr1b,Agtrap,Ahcyl1,Akr1b3,Akt1,Akt2,Akt3,Anxa1,Apc,Apobec1,App,Appl1,Areg,Arg1,Arhgef2,Arid1b,Baiap2,Baiap2l1,Baiap2l2,Bcar1,Bmp7,Braf,Bsg,Btg2,C130060K24Rik,C2cd5,Cacna1a,Cacna2d1,Cacnb1,Cacybp,Camk2a,Capn10,Car2,Casr,Cat,Cav1,Cav2,Ccl2,Ccna2,Cd36,Cdk4,Cdk5,Cdkn1b,Cdo1,Ceacam1,Col1a1,Cpeb1,Cpeb2,Creb1,Crhbp,Crhr2,Crk,Cry1,Cry2,Ctgf,Cyfip1,Dag1,Ddx11,Dennd4c,Dnaic1,Edn1,Eef2k,Egr1,Egr2,Eif2b5,Eif4ebp1,Eif4ebp2,Enpp1,Epha4,Epm2aip1,Erbin,Errfi1,Fabp3,Fads1,Fbn1,Fcgr2b,Fer,Fgf21,Fis1,Foxo1,Foxo3,Fyn,Gcgr,Gclc,Gcnt1,Ghr,Ghrhr,Ghsr,Gja1,Gnrh1,Got1,Gper1,Gpld1,Gpr22,Grb2,Gsk3a,Gsk3b,Hadh,Hadha,Hcrtr1,Hdac9,Hhex,Hnrnpl,Hsd11b2,Hsf1,Id1,Igf1,Igf1r,Igf2,Igfbp1,Igfbp5,Il10,Il6,Inhbb,Inpp5k,Inppl1,Ins1,Insig2,Insr,Iqgap1,Irf5,Irs1,Irs2,Irs3,Irs4,Jag1,Jak2,Jund,Kat2b,Kat7,Kl,Klf10,Klf11,Klf15,Klf2,Klf3,Klf4,Klf5,Lep,Lpin1,Lrp5,Lyn,Mapk14,Mars,Mas1,Mc4r,Mcm2,Mdm2,Mgarp,Mrgprh,Mtor,Mup18,Mup19,Myo5a,Ndel1,Nfe2l2,Nfkb1,Nfkbia,Nkx6-1,Nod1,Notch1,Npffr1,Npffr2,Nppb,Nr4a1,Nr4a2,Nr4a3,Nr5a1,Ogt,Otc,Oxtr,Parp1,Pck1,Pcsk9,Pdk2,Pdk4,Pdpk1,Pfkfb1,Phb,Phip,Pik3r1,Pik3r2,Pik3r3,Pkm,Plcb1,Pln,Pnpt1,Por,Ppara,Pparg,Ppat,Prkcd,Prkci,Prkdc,Prlh,Prnp,Pten,Ptk2,Ptpn1,Ptpn2,Pxn,Qdpr,Qrfpr,Rab10,Rab31,Rab8a,Rangap1,Rap1b,Rbbp4,Rela,Rhoq,Ripk2,Rnf40,Rpl23,Serpina1c,Serpina1e,Serpina3c,Serpina3f,Serpina3g,Serpina3i,Sesn2,Sesn3,Sgk1,Sh2b2,Shc1,Sik2,Sirt1,Slc25a33,Slc26a6,Slc27a1,Slc2a1,Slc2a4,Slc2a8,Slc30a10,Slc9a1,Slco1b2,Socs2,Socs7,Soga1,Sorbs1,Sort1,Sparc,Srd5a2,Srebf1,Srsf3,Srsf6,Stat1,Stat3,Stat5a,Stat5b,Stc2,Stxbp3,Stxbp4,Tbc1d4,Timeless,Timp4,Tlr4,Tnfaip3,Tnfsf10,Trim16,Trp53,Trpv1,Trpv4,Tsc2,Uchl3,Ucp2,Ucp3,Usf1,Vamp2,Wdr11,Wdtc1,Xbp1,Ywhag,Zfp106,Zfp36l1,mt-Cytb
GO Biological Process	GO:0008064	regulation of actin polymerization or depolymerization	182	8.24115e-32	1.05965e-27	5.82223e-30	1.70002	333.526	567	0.011652	0.0198086	375	3.41936e-07	0.00439662	1.17243e-05	1.29571	98.7879	128	158	0.00956866	0.810127	TD1ChIPseq_datarep2&12weeksPooled_10004,TD1ChIPseq_datarep2&12weeksPooled_10049,TD1ChIPseq_datarep2&12weeksPooled_10129,TD1ChIPseq_datarep2&12weeksPooled_10334,TD1ChIPseq_datarep2&12weeksPooled_10371,TD1ChIPseq_datarep2&12weeksPooled_10408,TD1ChIPseq_datarep2&12weeksPooled_10427,TD1ChIPseq_datarep2&12weeksPooled_10462,TD1ChIPseq_datarep2&12weeksPooled_10464,TD1ChIPseq_datarep2&12weeksPooled_10471,TD1ChIPseq_datarep2&12weeksPooled_10506,TD1ChIPseq_datarep2&12weeksPooled_10543,TD1ChIPseq_datarep2&12weeksPooled_10577,TD1ChIPseq_datarep2&12weeksPooled_10581,TD1ChIPseq_datarep2&12weeksPooled_10587,TD1ChIPseq_datarep2&12weeksPooled_10611,TD1ChIPseq_datarep2&12weeksPooled_10614,TD1ChIPseq_datarep2&12weeksPooled_10617,TD1ChIPseq_datarep2&12weeksPooled_10657,TD1ChIPseq_datarep2&12weeksPooled_10659,TD1ChIPseq_datarep2&12weeksPooled_10719,TD1ChIPseq_datarep2&12weeksPooled_10752,TD1ChIPseq_datarep2&12weeksPooled_10820,TD1ChIPseq_datarep2&12weeksPooled_10821,TD1ChIPseq_datarep2&12weeksPooled_10863,TD1ChIPseq_datarep2&12weeksPooled_10915,TD1ChIPseq_datarep2&12weeksPooled_1092,TD1ChIPseq_datarep2&12weeksPooled_10939,TD1ChIPseq_datarep2&12weeksPooled_10964,TD1ChIPseq_datarep2&12weeksPooled_11017,TD1ChIPseq_datarep2&12weeksPooled_11025,TD1ChIPseq_datarep2&12weeksPooled_11033,TD1ChIPseq_datarep2&12weeksPooled_11046,TD1ChIPseq_datarep2&12weeksPooled_11063,TD1ChIPseq_datarep2&12weeksPooled_11067,TD1ChIPseq_datarep2&12weeksPooled_11137,TD1ChIPseq_datarep2&12weeksPooled_11145,TD1ChIPseq_datarep2&12weeksPooled_11160,TD1ChIPseq_datarep2&12weeksPooled_11184,TD1ChIPseq_datarep2&12weeksPooled_11261,TD1ChIPseq_datarep2&12weeksPooled_11314,TD1ChIPseq_datarep2&12weeksPooled_11347,TD1ChIPseq_datarep2&12weeksPooled_11359,TD1ChIPseq_datarep2&12weeksPooled_11413,TD1ChIPseq_datarep2&12weeksPooled_11465,TD1ChIPseq_datarep2&12weeksPooled_11508,TD1ChIPseq_datarep2&12weeksPooled_11525,TD1ChIPseq_datarep2&12weeksPooled_11535,TD1ChIPseq_datarep2&12weeksPooled_11560,TD1ChIPseq_datarep2&12weeksPooled_11607,TD1ChIPseq_datarep2&12weeksPooled_11636,TD1ChIPseq_datarep2&12weeksPooled_11641,TD1ChIPseq_datarep2&12weeksPooled_11652,TD1ChIPseq_datarep2&12weeksPooled_11701,TD1ChIPseq_datarep2&12weeksPooled_11813,TD1ChIPseq_datarep2&12weeksPooled_12039,TD1ChIPseq_datarep2&12weeksPooled_12207,TD1ChIPseq_datarep2&12weeksPooled_12290,TD1ChIPseq_datarep2&12weeksPooled_12340,TD1ChIPseq_datarep2&12weeksPooled_12398,TD1ChIPseq_datarep2&12weeksPooled_12432,TD1ChIPseq_datarep2&12weeksPooled_12646,TD1ChIPseq_datarep2&12weeksPooled_12721,TD1ChIPseq_datarep2&12weeksPooled_12769,TD1ChIPseq_datarep2&12weeksPooled_12806,TD1ChIPseq_datarep2&12weeksPooled_12860,TD1ChIPseq_datarep2&12weeksPooled_12991,TD1ChIPseq_datarep2&12weeksPooled_13010,TD1ChIPseq_datarep2&12weeksPooled_13097,TD1ChIPseq_datarep2&12weeksPooled_13135,TD1ChIPseq_datarep2&12weeksPooled_13166,TD1ChIPseq_datarep2&12weeksPooled_1318,TD1ChIPseq_datarep2&12weeksPooled_13182,TD1ChIPseq_datarep2&12weeksPooled_13236,TD1ChIPseq_datarep2&12weeksPooled_13253,TD1ChIPseq_datarep2&12weeksPooled_13256,TD1ChIPseq_datarep2&12weeksPooled_13287,TD1ChIPseq_datarep2&12weeksPooled_13381,TD1ChIPseq_datarep2&12weeksPooled_13390,TD1ChIPseq_datarep2&12weeksPooled_13425,TD1ChIPseq_datarep2&12weeksPooled_1343,TD1ChIPseq_datarep2&12weeksPooled_13431,TD1ChIPseq_datarep2&12weeksPooled_13435,TD1ChIPseq_datarep2&12weeksPooled_13505,TD1ChIPseq_datarep2&12weeksPooled_13526,TD1ChIPseq_datarep2&12weeksPooled_13559,TD1ChIPseq_datarep2&12weeksPooled_13560,TD1ChIPseq_datarep2&12weeksPooled_13561,TD1ChIPseq_datarep2&12weeksPooled_13579,TD1ChIPseq_datarep2&12weeksPooled_13671,TD1ChIPseq_datarep2&12weeksPooled_13772,TD1ChIPseq_datarep2&12weeksPooled_138,TD1ChIPseq_datarep2&12weeksPooled_13883,TD1ChIPseq_datarep2&12weeksPooled_13892,TD1ChIPseq_datarep2&12weeksPooled_13940,TD1ChIPseq_datarep2&12weeksPooled_13946,TD1ChIPseq_datarep2&12weeksPooled_13951,TD1ChIPseq_datarep2&12weeksPooled_13993,TD1ChIPseq_datarep2&12weeksPooled_14081,TD1ChIPseq_datarep2&12weeksPooled_14088,TD1ChIPseq_datarep2&12weeksPooled_1422,TD1ChIPseq_datarep2&12weeksPooled_14342,TD1ChIPseq_datarep2&12weeksPooled_14374,TD1ChIPseq_datarep2&12weeksPooled_14383,TD1ChIPseq_datarep2&12weeksPooled_14390,TD1ChIPseq_datarep2&12weeksPooled_14594,TD1ChIPseq_datarep2&12weeksPooled_14801,TD1ChIPseq_datarep2&12weeksPooled_14820,TD1ChIPseq_datarep2&12weeksPooled_14835,TD1ChIPseq_datarep2&12weeksPooled_14839,TD1ChIPseq_datarep2&12weeksPooled_14854,TD1ChIPseq_datarep2&12weeksPooled_14912,TD1ChIPseq_datarep2&12weeksPooled_14965,TD1ChIPseq_datarep2&12weeksPooled_15041,TD1ChIPseq_datarep2&12weeksPooled_15042,TD1ChIPseq_datarep2&12weeksPooled_15058,TD1ChIPseq_datarep2&12weeksPooled_15068,TD1ChIPseq_datarep2&12weeksPooled_15105,TD1ChIPseq_datarep2&12weeksPooled_15117,TD1ChIPseq_datarep2&12weeksPooled_1512,TD1ChIPseq_datarep2&12weeksPooled_15135,TD1ChIPseq_datarep2&12weeksPooled_15223,TD1ChIPseq_datarep2&12weeksPooled_15258,TD1ChIPseq_datarep2&12weeksPooled_15417,TD1ChIPseq_datarep2&12weeksPooled_15446,TD1ChIPseq_datarep2&12weeksPooled_15491,TD1ChIPseq_datarep2&12weeksPooled_15537,TD1ChIPseq_datarep2&12weeksPooled_15582,TD1ChIPseq_datarep2&12weeksPooled_156,TD1ChIPseq_datarep2&12weeksPooled_15638,TD1ChIPseq_datarep2&12weeksPooled_15714,TD1ChIPseq_datarep2&12weeksPooled_15718,TD1ChIPseq_datarep2&12weeksPooled_1574,TD1ChIPseq_datarep2&12weeksPooled_15897,TD1ChIPseq_datarep2&12weeksPooled_159,TD1ChIPseq_datarep2&12weeksPooled_15919,TD1ChIPseq_datarep2&12weeksPooled_15936,TD1ChIPseq_datarep2&12weeksPooled_15955,TD1ChIPseq_datarep2&12weeksPooled_15968,TD1ChIPseq_datarep2&12weeksPooled_15984,TD1ChIPseq_datarep2&12weeksPooled_16107,TD1ChIPseq_datarep2&12weeksPooled_16184,TD1ChIPseq_datarep2&12weeksPooled_16211,TD1ChIPseq_datarep2&12weeksPooled_16259,TD1ChIPseq_datarep2&12weeksPooled_16295,TD1ChIPseq_datarep2&12weeksPooled_16362,TD1ChIPseq_datarep2&12weeksPooled_16374,TD1ChIPseq_datarep2&12weeksPooled_16405,TD1ChIPseq_datarep2&12weeksPooled_16506,TD1ChIPseq_datarep2&12weeksPooled_16524,TD1ChIPseq_datarep2&12weeksPooled_16683,TD1ChIPseq_datarep2&12weeksPooled_16702,TD1ChIPseq_datarep2&12weeksPooled_16802,TD1ChIPseq_datarep2&12weeksPooled_16846,TD1ChIPseq_datarep2&12weeksPooled_16914,TD1ChIPseq_datarep2&12weeksPooled_1695,TD1ChIPseq_datarep2&12weeksPooled_16953,TD1ChIPseq_datarep2&12weeksPooled_16978,TD1ChIPseq_datarep2&12weeksPooled_16990,TD1ChIPseq_datarep2&12weeksPooled_17016,TD1ChIPseq_datarep2&12weeksPooled_17017,TD1ChIPseq_datarep2&12weeksPooled_17028,TD1ChIPseq_datarep2&12weeksPooled_17030,TD1ChIPseq_datarep2&12weeksPooled_1710,TD1ChIPseq_datarep2&12weeksPooled_17106,TD1ChIPseq_datarep2&12weeksPooled_17181,TD1ChIPseq_datarep2&12weeksPooled_17199,TD1ChIPseq_datarep2&12weeksPooled_17240,TD1ChIPseq_datarep2&12weeksPooled_17259,TD1ChIPseq_datarep2&12weeksPooled_17311,TD1ChIPseq_datarep2&12weeksPooled_17405,TD1ChIPseq_datarep2&12weeksPooled_17419,TD1ChIPseq_datarep2&12weeksPooled_17509,TD1ChIPseq_datarep2&12weeksPooled_17531,TD1ChIPseq_datarep2&12weeksPooled_17535,TD1ChIPseq_datarep2&12weeksPooled_17650,TD1ChIPseq_datarep2&12weeksPooled_1774,TD1ChIPseq_datarep2&12weeksPooled_17793,TD1ChIPseq_datarep2&12weeksPooled_17820,TD1ChIPseq_datarep2&12weeksPooled_17857,TD1ChIPseq_datarep2&12weeksPooled_1788,TD1ChIPseq_datarep2&12weeksPooled_18074,TD1ChIPseq_datarep2&12weeksPooled_1808,TD1ChIPseq_datarep2&12weeksPooled_18085,TD1ChIPseq_datarep2&12weeksPooled_18095,TD1ChIPseq_datarep2&12weeksPooled_18252,TD1ChIPseq_datarep2&12weeksPooled_18297,TD1ChIPseq_datarep2&12weeksPooled_18311,TD1ChIPseq_datarep2&12weeksPooled_18533,TD1ChIPseq_datarep2&12weeksPooled_18543,TD1ChIPseq_datarep2&12weeksPooled_18551,TD1ChIPseq_datarep2&12weeksPooled_18556,TD1ChIPseq_datarep2&12weeksPooled_1860,TD1ChIPseq_datarep2&12weeksPooled_18609,TD1ChIPseq_datarep2&12weeksPooled_18656,TD1ChIPseq_datarep2&12weeksPooled_18671,TD1ChIPseq_datarep2&12weeksPooled_18691,TD1ChIPseq_datarep2&12weeksPooled_18828,TD1ChIPseq_datarep2&12weeksPooled_1886,TD1ChIPseq_datarep2&12weeksPooled_19003,TD1ChIPseq_datarep2&12weeksPooled_19021,TD1ChIPseq_datarep2&12weeksPooled_1904,TD1ChIPseq_datarep2&12weeksPooled_19049,TD1ChIPseq_datarep2&12weeksPooled_19124,TD1ChIPseq_datarep2&12weeksPooled_19148,TD1ChIPseq_datarep2&12weeksPooled_19154,TD1ChIPseq_datarep2&12weeksPooled_19179,TD1ChIPseq_datarep2&12weeksPooled_19215,TD1ChIPseq_datarep2&12weeksPooled_19236,TD1ChIPseq_datarep2&12weeksPooled_19237,TD1ChIPseq_datarep2&12weeksPooled_19262,TD1ChIPseq_datarep2&12weeksPooled_19368,TD1ChIPseq_datarep2&12weeksPooled_195,TD1ChIPseq_datarep2&12weeksPooled_19533,TD1ChIPseq_datarep2&12weeksPooled_19553,TD1ChIPseq_datarep2&12weeksPooled_19628,TD1ChIPseq_datarep2&12weeksPooled_19632,TD1ChIPseq_datarep2&12weeksPooled_19694,TD1ChIPseq_datarep2&12weeksPooled_19704,TD1ChIPseq_datarep2&12weeksPooled_19782,TD1ChIPseq_datarep2&12weeksPooled_19808,TD1ChIPseq_datarep2&12weeksPooled_19893,TD1ChIPseq_datarep2&12weeksPooled_199,TD1ChIPseq_datarep2&12weeksPooled_19948,TD1ChIPseq_datarep2&12weeksPooled_1996,TD1ChIPseq_datarep2&12weeksPooled_20114,TD1ChIPseq_datarep2&12weeksPooled_20125,TD1ChIPseq_datarep2&12weeksPooled_20133,TD1ChIPseq_datarep2&12weeksPooled_20162,TD1ChIPseq_datarep2&12weeksPooled_20175,TD1ChIPseq_datarep2&12weeksPooled_20210,TD1ChIPseq_datarep2&12weeksPooled_20217,TD1ChIPseq_datarep2&12weeksPooled_20242,TD1ChIPseq_datarep2&12weeksPooled_20246,TD1ChIPseq_datarep2&12weeksPooled_20380,TD1ChIPseq_datarep2&12weeksPooled_20396,TD1ChIPseq_datarep2&12weeksPooled_20466,TD1ChIPseq_datarep2&12weeksPooled_20513,TD1ChIPseq_datarep2&12weeksPooled_20537,TD1ChIPseq_datarep2&12weeksPooled_20580,TD1ChIPseq_datarep2&12weeksPooled_2059,TD1ChIPseq_datarep2&12weeksPooled_20602,TD1ChIPseq_datarep2&12weeksPooled_20777,TD1ChIPseq_datarep2&12weeksPooled_20803,TD1ChIPseq_datarep2&12weeksPooled_20804,TD1ChIPseq_datarep2&12weeksPooled_20821,TD1ChIPseq_datarep2&12weeksPooled_20884,TD1ChIPseq_datarep2&12weeksPooled_20947,TD1ChIPseq_datarep2&12weeksPooled_20995,TD1ChIPseq_datarep2&12weeksPooled_21028,TD1ChIPseq_datarep2&12weeksPooled_21148,TD1ChIPseq_datarep2&12weeksPooled_21246,TD1ChIPseq_datarep2&12weeksPooled_21249,TD1ChIPseq_datarep2&12weeksPooled_21274,TD1ChIPseq_datarep2&12weeksPooled_21278,TD1ChIPseq_datarep2&12weeksPooled_21305,TD1ChIPseq_datarep2&12weeksPooled_2133,TD1ChIPseq_datarep2&12weeksPooled_21433,TD1ChIPseq_datarep2&12weeksPooled_21518,TD1ChIPseq_datarep2&12weeksPooled_21563,TD1ChIPseq_datarep2&12weeksPooled_21579,TD1ChIPseq_datarep2&12weeksPooled_21586,TD1ChIPseq_datarep2&12weeksPooled_21609,TD1ChIPseq_datarep2&12weeksPooled_21698,TD1ChIPseq_datarep2&12weeksPooled_21723,TD1ChIPseq_datarep2&12weeksPooled_21756,TD1ChIPseq_datarep2&12weeksPooled_21764,TD1ChIPseq_datarep2&12weeksPooled_2190,TD1ChIPseq_datarep2&12weeksPooled_21905,TD1ChIPseq_datarep2&12weeksPooled_21906,TD1ChIPseq_datarep2&12weeksPooled_22008,TD1ChIPseq_datarep2&12weeksPooled_22015,TD1ChIPseq_datarep2&12weeksPooled_22017,TD1ChIPseq_datarep2&12weeksPooled_22059,TD1ChIPseq_datarep2&12weeksPooled_22122,TD1ChIPseq_datarep2&12weeksPooled_22151,TD1ChIPseq_datarep2&12weeksPooled_22181,TD1ChIPseq_datarep2&12weeksPooled_22187,TD1ChIPseq_datarep2&12weeksPooled_22202,TD1ChIPseq_datarep2&12weeksPooled_22233,TD1ChIPseq_datarep2&12weeksPooled_2224,TD1ChIPseq_datarep2&12weeksPooled_22243,TD1ChIPseq_datarep2&12weeksPooled_22298,TD1ChIPseq_datarep2&12weeksPooled_22303,TD1ChIPseq_datarep2&12weeksPooled_2231,TD1ChIPseq_datarep2&12weeksPooled_2234,TD1ChIPseq_datarep2&12weeksPooled_22362,TD1ChIPseq_datarep2&12weeksPooled_22391,TD1ChIPseq_datarep2&12weeksPooled_22417,TD1ChIPseq_datarep2&12weeksPooled_22439,TD1ChIPseq_datarep2&12weeksPooled_22536,TD1ChIPseq_datarep2&12weeksPooled_22542,TD1ChIPseq_datarep2&12weeksPooled_2257,TD1ChIPseq_datarep2&12weeksPooled_22572,TD1ChIPseq_datarep2&12weeksPooled_22651,TD1ChIPseq_datarep2&12weeksPooled_2274,TD1ChIPseq_datarep2&12weeksPooled_22783,TD1ChIPseq_datarep2&12weeksPooled_22856,TD1ChIPseq_datarep2&12weeksPooled_22963,TD1ChIPseq_datarep2&12weeksPooled_23038,TD1ChIPseq_datarep2&12weeksPooled_23077,TD1ChIPseq_datarep2&12weeksPooled_2329,TD1ChIPseq_datarep2&12weeksPooled_23305,TD1ChIPseq_datarep2&12weeksPooled_23409,TD1ChIPseq_datarep2&12weeksPooled_23430,TD1ChIPseq_datarep2&12weeksPooled_23479,TD1ChIPseq_datarep2&12weeksPooled_23493,TD1ChIPseq_datarep2&12weeksPooled_2356,TD1ChIPseq_datarep2&12weeksPooled_23576,TD1ChIPseq_datarep2&12weeksPooled_2363,TD1ChIPseq_datarep2&12weeksPooled_23654,TD1ChIPseq_datarep2&12weeksPooled_23695,TD1ChIPseq_datarep2&12weeksPooled_23759,TD1ChIPseq_datarep2&12weeksPooled_23797,TD1ChIPseq_datarep2&12weeksPooled_23808,TD1ChIPseq_datarep2&12weeksPooled_23850,TD1ChIPseq_datarep2&12weeksPooled_23858,TD1ChIPseq_datarep2&12weeksPooled_24085,TD1ChIPseq_datarep2&12weeksPooled_2409,TD1ChIPseq_datarep2&12weeksPooled_24100,TD1ChIPseq_datarep2&12weeksPooled_24130,TD1ChIPseq_datarep2&12weeksPooled_24201,TD1ChIPseq_datarep2&12weeksPooled_24258,TD1ChIPseq_datarep2&12weeksPooled_24315,TD1ChIPseq_datarep2&12weeksPooled_24371,TD1ChIPseq_datarep2&12weeksPooled_24410,TD1ChIPseq_datarep2&12weeksPooled_24487,TD1ChIPseq_datarep2&12weeksPooled_24491,TD1ChIPseq_datarep2&12weeksPooled_24542,TD1ChIPseq_datarep2&12weeksPooled_24578,TD1ChIPseq_datarep2&12weeksPooled_24620,TD1ChIPseq_datarep2&12weeksPooled_24638,TD1ChIPseq_datarep2&12weeksPooled_24853,TD1ChIPseq_datarep2&12weeksPooled_24865,TD1ChIPseq_datarep2&12weeksPooled_24934,TD1ChIPseq_datarep2&12weeksPooled_24962,TD1ChIPseq_datarep2&12weeksPooled_25102,TD1ChIPseq_datarep2&12weeksPooled_25124,TD1ChIPseq_datarep2&12weeksPooled_2516,TD1ChIPseq_datarep2&12weeksPooled_25185,TD1ChIPseq_datarep2&12weeksPooled_25220,TD1ChIPseq_datarep2&12weeksPooled_2526,TD1ChIPseq_datarep2&12weeksPooled_25271,TD1ChIPseq_datarep2&12weeksPooled_2542,TD1ChIPseq_datarep2&12weeksPooled_25620,TD1ChIPseq_datarep2&12weeksPooled_25631,TD1ChIPseq_datarep2&12weeksPooled_25645,TD1ChIPseq_datarep2&12weeksPooled_25733,TD1ChIPseq_datarep2&12weeksPooled_25778,TD1ChIPseq_datarep2&12weeksPooled_25793,TD1ChIPseq_datarep2&12weeksPooled_25918,TD1ChIPseq_datarep2&12weeksPooled_25978,TD1ChIPseq_datarep2&12weeksPooled_26124,TD1ChIPseq_datarep2&12weeksPooled_26132,TD1ChIPseq_datarep2&12weeksPooled_26258,TD1ChIPseq_datarep2&12weeksPooled_26322,TD1ChIPseq_datarep2&12weeksPooled_26444,TD1ChIPseq_datarep2&12weeksPooled_26452,TD1ChIPseq_datarep2&12weeksPooled_2647,TD1ChIPseq_datarep2&12weeksPooled_26564,TD1ChIPseq_datarep2&12weeksPooled_26572,TD1ChIPseq_datarep2&12weeksPooled_26575,TD1ChIPseq_datarep2&12weeksPooled_26604,TD1ChIPseq_datarep2&12weeksPooled_26682,TD1ChIPseq_datarep2&12weeksPooled_26749,TD1ChIPseq_datarep2&12weeksPooled_26883,TD1ChIPseq_datarep2&12weeksPooled_26895,TD1ChIPseq_datarep2&12weeksPooled_26960,TD1ChIPseq_datarep2&12weeksPooled_26967,TD1ChIPseq_datarep2&12weeksPooled_27007,TD1ChIPseq_datarep2&12weeksPooled_27012,TD1ChIPseq_datarep2&12weeksPooled_27047,TD1ChIPseq_datarep2&12weeksPooled_27160,TD1ChIPseq_datarep2&12weeksPooled_27343,TD1ChIPseq_datarep2&12weeksPooled_27388,TD1ChIPseq_datarep2&12weeksPooled_27393,TD1ChIPseq_datarep2&12weeksPooled_27433,TD1ChIPseq_datarep2&12weeksPooled_27457,TD1ChIPseq_datarep2&12weeksPooled_2748,TD1ChIPseq_datarep2&12weeksPooled_27482,TD1ChIPseq_datarep2&12weeksPooled_27532,TD1ChIPseq_datarep2&12weeksPooled_2755,TD1ChIPseq_datarep2&12weeksPooled_27563,TD1ChIPseq_datarep2&12weeksPooled_27580,TD1ChIPseq_datarep2&12weeksPooled_277,TD1ChIPseq_datarep2&12weeksPooled_27752,TD1ChIPseq_datarep2&12weeksPooled_27859,TD1ChIPseq_datarep2&12weeksPooled_2793,TD1ChIPseq_datarep2&12weeksPooled_27943,TD1ChIPseq_datarep2&12weeksPooled_27982,TD1ChIPseq_datarep2&12weeksPooled_28031,TD1ChIPseq_datarep2&12weeksPooled_28051,TD1ChIPseq_datarep2&12weeksPooled_28113,TD1ChIPseq_datarep2&12weeksPooled_28172,TD1ChIPseq_datarep2&12weeksPooled_282,TD1ChIPseq_datarep2&12weeksPooled_28238,TD1ChIPseq_datarep2&12weeksPooled_28276,TD1ChIPseq_datarep2&12weeksPooled_28280,TD1ChIPseq_datarep2&12weeksPooled_28296,TD1ChIPseq_datarep2&12weeksPooled_28299,TD1ChIPseq_datarep2&12weeksPooled_28323,TD1ChIPseq_datarep2&12weeksPooled_28334,TD1ChIPseq_datarep2&12weeksPooled_2836,TD1ChIPseq_datarep2&12weeksPooled_28447,TD1ChIPseq_datarep2&12weeksPooled_28539,TD1ChIPseq_datarep2&12weeksPooled_28576,TD1ChIPseq_datarep2&12weeksPooled_28608,TD1ChIPseq_datarep2&12weeksPooled_2874,TD1ChIPseq_datarep2&12weeksPooled_2905,TD1ChIPseq_datarep2&12weeksPooled_2949,TD1ChIPseq_datarep2&12weeksPooled_2974,TD1ChIPseq_datarep2&12weeksPooled_3016,TD1ChIPseq_datarep2&12weeksPooled_3076,TD1ChIPseq_datarep2&12weeksPooled_3088,TD1ChIPseq_datarep2&12weeksPooled_309,TD1ChIPseq_datarep2&12weeksPooled_3123,TD1ChIPseq_datarep2&12weeksPooled_3135,TD1ChIPseq_datarep2&12weeksPooled_3168,TD1ChIPseq_datarep2&12weeksPooled_3196,TD1ChIPseq_datarep2&12weeksPooled_3223,TD1ChIPseq_datarep2&12weeksPooled_3252,TD1ChIPseq_datarep2&12weeksPooled_339,TD1ChIPseq_datarep2&12weeksPooled_340,TD1ChIPseq_datarep2&12weeksPooled_348,TD1ChIPseq_datarep2&12weeksPooled_3511,TD1ChIPseq_datarep2&12weeksPooled_3561,TD1ChIPseq_datarep2&12weeksPooled_3652,TD1ChIPseq_datarep2&12weeksPooled_3715,TD1ChIPseq_datarep2&12weeksPooled_38,TD1ChIPseq_datarep2&12weeksPooled_3807,TD1ChIPseq_datarep2&12weeksPooled_3851,TD1ChIPseq_datarep2&12weeksPooled_3920,TD1ChIPseq_datarep2&12weeksPooled_3943,TD1ChIPseq_datarep2&12weeksPooled_3956,TD1ChIPseq_datarep2&12weeksPooled_3964,TD1ChIPseq_datarep2&12weeksPooled_4,TD1ChIPseq_datarep2&12weeksPooled_4039,TD1ChIPseq_datarep2&12weeksPooled_4079,TD1ChIPseq_datarep2&12weeksPooled_4112,TD1ChIPseq_datarep2&12weeksPooled_4243,TD1ChIPseq_datarep2&12weeksPooled_4350,TD1ChIPseq_datarep2&12weeksPooled_4383,TD1ChIPseq_datarep2&12weeksPooled_4384,TD1ChIPseq_datarep2&12weeksPooled_4391,TD1ChIPseq_datarep2&12weeksPooled_4464,TD1ChIPseq_datarep2&12weeksPooled_4513,TD1ChIPseq_datarep2&12weeksPooled_4555,TD1ChIPseq_datarep2&12weeksPooled_4580,TD1ChIPseq_datarep2&12weeksPooled_4654,TD1ChIPseq_datarep2&12weeksPooled_4678,TD1ChIPseq_datarep2&12weeksPooled_4679,TD1ChIPseq_datarep2&12weeksPooled_47,TD1ChIPseq_datarep2&12weeksPooled_4704,TD1ChIPseq_datarep2&12weeksPooled_4717,TD1ChIPseq_datarep2&12weeksPooled_4763,TD1ChIPseq_datarep2&12weeksPooled_4764,TD1ChIPseq_datarep2&12weeksPooled_4789,TD1ChIPseq_datarep2&12weeksPooled_4817,TD1ChIPseq_datarep2&12weeksPooled_4876,TD1ChIPseq_datarep2&12weeksPooled_4967,TD1ChIPseq_datarep2&12weeksPooled_5004,TD1ChIPseq_datarep2&12weeksPooled_5039,TD1ChIPseq_datarep2&12weeksPooled_510,TD1ChIPseq_datarep2&12weeksPooled_5152,TD1ChIPseq_datarep2&12weeksPooled_5159,TD1ChIPseq_datarep2&12weeksPooled_5217,TD1ChIPseq_datarep2&12weeksPooled_5248,TD1ChIPseq_datarep2&12weeksPooled_5296,TD1ChIPseq_datarep2&12weeksPooled_531,TD1ChIPseq_datarep2&12weeksPooled_5371,TD1ChIPseq_datarep2&12weeksPooled_5484,TD1ChIPseq_datarep2&12weeksPooled_5493,TD1ChIPseq_datarep2&12weeksPooled_5566,TD1ChIPseq_datarep2&12weeksPooled_569,TD1ChIPseq_datarep2&12weeksPooled_5743,TD1ChIPseq_datarep2&12weeksPooled_5796,TD1ChIPseq_datarep2&12weeksPooled_590,TD1ChIPseq_datarep2&12weeksPooled_5940,TD1ChIPseq_datarep2&12weeksPooled_5964,TD1ChIPseq_datarep2&12weeksPooled_6014,TD1ChIPseq_datarep2&12weeksPooled_6098,TD1ChIPseq_datarep2&12weeksPooled_6215,TD1ChIPseq_datarep2&12weeksPooled_6294,TD1ChIPseq_datarep2&12weeksPooled_644,TD1ChIPseq_datarep2&12weeksPooled_6469,TD1ChIPseq_datarep2&12weeksPooled_660,TD1ChIPseq_datarep2&12weeksPooled_6679,TD1ChIPseq_datarep2&12weeksPooled_6682,TD1ChIPseq_datarep2&12weeksPooled_6703,TD1ChIPseq_datarep2&12weeksPooled_6712,TD1ChIPseq_datarep2&12weeksPooled_6771,TD1ChIPseq_datarep2&12weeksPooled_68,TD1ChIPseq_datarep2&12weeksPooled_6837,TD1ChIPseq_datarep2&12weeksPooled_6864,TD1ChIPseq_datarep2&12weeksPooled_6913,TD1ChIPseq_datarep2&12weeksPooled_6983,TD1ChIPseq_datarep2&12weeksPooled_7040,TD1ChIPseq_datarep2&12weeksPooled_7062,TD1ChIPseq_datarep2&12weeksPooled_7085,TD1ChIPseq_datarep2&12weeksPooled_7115,TD1ChIPseq_datarep2&12weeksPooled_7119,TD1ChIPseq_datarep2&12weeksPooled_720,TD1ChIPseq_datarep2&12weeksPooled_7221,TD1ChIPseq_datarep2&12weeksPooled_7242,TD1ChIPseq_datarep2&12weeksPooled_7282,TD1ChIPseq_datarep2&12weeksPooled_7295,TD1ChIPseq_datarep2&12weeksPooled_7353,TD1ChIPseq_datarep2&12weeksPooled_7425,TD1ChIPseq_datarep2&12weeksPooled_7460,TD1ChIPseq_datarep2&12weeksPooled_7517,TD1ChIPseq_datarep2&12weeksPooled_7574,TD1ChIPseq_datarep2&12weeksPooled_7596,TD1ChIPseq_datarep2&12weeksPooled_7607,TD1ChIPseq_datarep2&12weeksPooled_7609,TD1ChIPseq_datarep2&12weeksPooled_7638,TD1ChIPseq_datarep2&12weeksPooled_7669,TD1ChIPseq_datarep2&12weeksPooled_7850,TD1ChIPseq_datarep2&12weeksPooled_787,TD1ChIPseq_datarep2&12weeksPooled_79,TD1ChIPseq_datarep2&12weeksPooled_7936,TD1ChIPseq_datarep2&12weeksPooled_7967,TD1ChIPseq_datarep2&12weeksPooled_7975,TD1ChIPseq_datarep2&12weeksPooled_7992,TD1ChIPseq_datarep2&12weeksPooled_8010,TD1ChIPseq_datarep2&12weeksPooled_8018,TD1ChIPseq_datarep2&12weeksPooled_8128,TD1ChIPseq_datarep2&12weeksPooled_8145,TD1ChIPseq_datarep2&12weeksPooled_8182,TD1ChIPseq_datarep2&12weeksPooled_8264,TD1ChIPseq_datarep2&12weeksPooled_8286,TD1ChIPseq_datarep2&12weeksPooled_832,TD1ChIPseq_datarep2&12weeksPooled_8324,TD1ChIPseq_datarep2&12weeksPooled_834,TD1ChIPseq_datarep2&12weeksPooled_8373,TD1ChIPseq_datarep2&12weeksPooled_8431,TD1ChIPseq_datarep2&12weeksPooled_853,TD1ChIPseq_datarep2&12weeksPooled_8530,TD1ChIPseq_datarep2&12weeksPooled_861,TD1ChIPseq_datarep2&12weeksPooled_8627,TD1ChIPseq_datarep2&12weeksPooled_8717,TD1ChIPseq_datarep2&12weeksPooled_8721,TD1ChIPseq_datarep2&12weeksPooled_8731,TD1ChIPseq_datarep2&12weeksPooled_8738,TD1ChIPseq_datarep2&12weeksPooled_8814,TD1ChIPseq_datarep2&12weeksPooled_8825,TD1ChIPseq_datarep2&12weeksPooled_9029,TD1ChIPseq_datarep2&12weeksPooled_9052,TD1ChIPseq_datarep2&12weeksPooled_9065,TD1ChIPseq_datarep2&12weeksPooled_9077,TD1ChIPseq_datarep2&12weeksPooled_9083,TD1ChIPseq_datarep2&12weeksPooled_9086,TD1ChIPseq_datarep2&12weeksPooled_9090,TD1ChIPseq_datarep2&12weeksPooled_917,TD1ChIPseq_datarep2&12weeksPooled_9239,TD1ChIPseq_datarep2&12weeksPooled_9271,TD1ChIPseq_datarep2&12weeksPooled_9318,TD1ChIPseq_datarep2&12weeksPooled_9329,TD1ChIPseq_datarep2&12weeksPooled_9434,TD1ChIPseq_datarep2&12weeksPooled_9446,TD1ChIPseq_datarep2&12weeksPooled_9450,TD1ChIPseq_datarep2&12weeksPooled_9567,TD1ChIPseq_datarep2&12weeksPooled_9672,TD1ChIPseq_datarep2&12weeksPooled_9700,TD1ChIPseq_datarep2&12weeksPooled_9737,TD1ChIPseq_datarep2&12weeksPooled_9751,TD1ChIPseq_datarep2&12weeksPooled_9781,TD1ChIPseq_datarep2&12weeksPooled_9881	4933400A11Rik,Abi2,Actn2,Actr2,Actr3,Actr3b,Add1,Ap1ar,Arf1,Arf6,Arfgef1,Arfip1,Arfip2,Arhgap18,Arhgap35,Arpc1a,Arpc1b,Arpc2,Arpc3,Arpc4,Arpc5,Arpc5l,Arpin,Baiap2,Baiap2l1,Baiap2l2,Bbs4,Brk1,Capg,Capza1,Capza2,Capza3,Capzb,Carmil1,Ccl21a,Ccl24,Cdc42ep1,Cdc42ep2,Cdc42ep3,Cdc42ep4,Cdc42ep5,Cfl1,Cfl2,Clec2i,Coro1b,Csf3,Cttn,Cyfip1,Dlg1,Dstn,Eln,Eps8,Evl,F2rl1,Fchsd1,Fchsd2,Fer,Fhod3,Fmn1,Gm37240,Gmfb,Gmfg,Grb2,Gsn,Hcls1,Hip1r,Jmy,Kank1,Kirrel,Lats1,Lima1,Lmod2,Lmod3,Map3k1,Mkks,Mlst8,Mtor,Mtpn,Myadm,Myo1c,Nck1,Nck2,Nckap1,Pak3,Pfn1,Pfn2,Pfn4,Pick1,Pik3r2,Plekhg2,Plekhh2,Prex1,Prkcd,Prkce,Ptk2b,Pycard,Rac1,Rasa1,Rdx,Rhoa,Rictor,Scin,Sema5a,Slit2,Specc1l,Spta1,Sptan1,Sptb,Sptbn1,Sptbn4,Ssh1,Ssh2,Ssh3,Swap70,Tlr2,Tmod1,Tmod3,Trim27,Twf1,Twf2,Vasp,Vil1,Vill,Was,Wasf1,Wasl,Wdr1,Whamm
GO Biological Process	GO:0009725	response to hormone	183	9.69975e-32	1.24719e-27	6.81527e-30	1.26348	1969.16	2488	0.0687939	0.0869201	142	1.39149e-12	1.78918e-08	1.25999e-10	1.19781	433.291	519	693	0.0387979	0.748918	TD1ChIPseq_datarep2&12weeksPooled_1,TD1ChIPseq_datarep2&12weeksPooled_100,TD1ChIPseq_datarep2&12weeksPooled_10006,TD1ChIPseq_datarep2&12weeksPooled_10013,TD1ChIPseq_datarep2&12weeksPooled_10028,TD1ChIPseq_datarep2&12weeksPooled_10031,TD1ChIPseq_datarep2&12weeksPooled_10037,TD1ChIPseq_datarep2&12weeksPooled_1004,TD1ChIPseq_datarep2&12weeksPooled_10043,TD1ChIPseq_datarep2&12weeksPooled_10052,TD1ChIPseq_datarep2&12weeksPooled_10055,TD1ChIPseq_datarep2&12weeksPooled_1006,TD1ChIPseq_datarep2&12weeksPooled_10067,TD1ChIPseq_datarep2&12weeksPooled_1007,TD1ChIPseq_datarep2&12weeksPooled_10101,TD1ChIPseq_datarep2&12weeksPooled_10108,TD1ChIPseq_datarep2&12weeksPooled_1011,TD1ChIPseq_datarep2&12weeksPooled_10116,TD1ChIPseq_datarep2&12weeksPooled_10124,TD1ChIPseq_datarep2&12weeksPooled_10130,TD1ChIPseq_datarep2&12weeksPooled_10139,TD1ChIPseq_datarep2&12weeksPooled_10158,TD1ChIPseq_datarep2&12weeksPooled_10166,TD1ChIPseq_datarep2&12weeksPooled_10176,TD1ChIPseq_datarep2&12weeksPooled_10200,TD1ChIPseq_datarep2&12weeksPooled_1023,TD1ChIPseq_datarep2&12weeksPooled_10234,TD1ChIPseq_datarep2&12weeksPooled_10240,TD1ChIPseq_datarep2&12weeksPooled_10270,TD1ChIPseq_datarep2&12weeksPooled_10277,TD1ChIPseq_datarep2&12weeksPooled_10287,TD1ChIPseq_datarep2&12weeksPooled_10290,TD1ChIPseq_datarep2&12weeksPooled_10291,TD1ChIPseq_datarep2&12weeksPooled_10295,TD1ChIPseq_datarep2&12weeksPooled_10299,TD1ChIPseq_datarep2&12weeksPooled_10314,TD1ChIPseq_datarep2&12weeksPooled_1032,TD1ChIPseq_datarep2&12weeksPooled_1033,TD1ChIPseq_datarep2&12weeksPooled_10344,TD1ChIPseq_datarep2&12weeksPooled_10347,TD1ChIPseq_datarep2&12weeksPooled_1035,TD1ChIPseq_datarep2&12weeksPooled_10350,TD1ChIPseq_datarep2&12weeksPooled_10363,TD1ChIPseq_datarep2&12weeksPooled_10370,TD1ChIPseq_datarep2&12weeksPooled_10371,TD1ChIPseq_datarep2&12weeksPooled_10374,TD1ChIPseq_datarep2&12weeksPooled_10393,TD1ChIPseq_datarep2&12weeksPooled_10415,TD1ChIPseq_datarep2&12weeksPooled_10416,TD1ChIPseq_datarep2&12weeksPooled_1045,TD1ChIPseq_datarep2&12weeksPooled_10464,TD1ChIPseq_datarep2&12weeksPooled_10479,TD1ChIPseq_datarep2&12weeksPooled_10490,TD1ChIPseq_datarep2&12weeksPooled_10492,TD1ChIPseq_datarep2&12weeksPooled_10496,TD1ChIPseq_datarep2&12weeksPooled_10502,TD1ChIPseq_datarep2&12weeksPooled_10506,TD1ChIPseq_datarep2&12weeksPooled_10514,TD1ChIPseq_datarep2&12weeksPooled_10517,TD1ChIPseq_datarep2&12weeksPooled_10526,TD1ChIPseq_datarep2&12weeksPooled_1053,TD1ChIPseq_datarep2&12weeksPooled_10552,TD1ChIPseq_datarep2&12weeksPooled_10556,TD1ChIPseq_datarep2&12weeksPooled_10564,TD1ChIPseq_datarep2&12weeksPooled_10567,TD1ChIPseq_datarep2&12weeksPooled_10585,TD1ChIPseq_datarep2&12weeksPooled_10587,TD1ChIPseq_datarep2&12weeksPooled_10602,TD1ChIPseq_datarep2&12weeksPooled_10618,TD1ChIPseq_datarep2&12weeksPooled_10619,TD1ChIPseq_datarep2&12weeksPooled_10629,TD1ChIPseq_datarep2&12weeksPooled_10631,TD1ChIPseq_datarep2&12weeksPooled_10637,TD1ChIPseq_datarep2&12weeksPooled_1064,TD1ChIPseq_datarep2&12weeksPooled_10645,TD1ChIPseq_datarep2&12weeksPooled_10660,TD1ChIPseq_datarep2&12weeksPooled_10663,TD1ChIPseq_datarep2&12weeksPooled_10666,TD1ChIPseq_datarep2&12weeksPooled_10671,TD1ChIPseq_datarep2&12weeksPooled_10678,TD1ChIPseq_datarep2&12weeksPooled_1068,TD1ChIPseq_datarep2&12weeksPooled_10704,TD1ChIPseq_datarep2&12weeksPooled_10723,TD1ChIPseq_datarep2&12weeksPooled_10729,TD1ChIPseq_datarep2&12weeksPooled_10734,TD1ChIPseq_datarep2&12weeksPooled_1075,TD1ChIPseq_datarep2&12weeksPooled_10751,TD1ChIPseq_datarep2&12weeksPooled_10757,TD1ChIPseq_datarep2&12weeksPooled_10776,TD1ChIPseq_datarep2&12weeksPooled_10778,TD1ChIPseq_datarep2&12weeksPooled_10784,TD1ChIPseq_datarep2&12weeksPooled_10787,TD1ChIPseq_datarep2&12weeksPooled_10808,TD1ChIPseq_datarep2&12weeksPooled_10824,TD1ChIPseq_datarep2&12weeksPooled_10856,TD1ChIPseq_datarep2&12weeksPooled_10862,TD1ChIPseq_datarep2&12weeksPooled_10869,TD1ChIPseq_datarep2&12weeksPooled_10874,TD1ChIPseq_datarep2&12weeksPooled_10888,TD1ChIPseq_datarep2&12weeksPooled_1090,TD1ChIPseq_datarep2&12weeksPooled_10903,TD1ChIPseq_datarep2&12weeksPooled_10918,TD1ChIPseq_datarep2&12weeksPooled_10919,TD1ChIPseq_datarep2&12weeksPooled_10931,TD1ChIPseq_datarep2&12weeksPooled_1094,TD1ChIPseq_datarep2&12weeksPooled_1095,TD1ChIPseq_datarep2&12weeksPooled_10950,TD1ChIPseq_datarep2&12weeksPooled_10986,TD1ChIPseq_datarep2&12weeksPooled_1099,TD1ChIPseq_datarep2&12weeksPooled_11,TD1ChIPseq_datarep2&12weeksPooled_110,TD1ChIPseq_datarep2&12weeksPooled_11017,TD1ChIPseq_datarep2&12weeksPooled_11022,TD1ChIPseq_datarep2&12weeksPooled_11024,TD1ChIPseq_datarep2&12weeksPooled_11030,TD1ChIPseq_datarep2&12weeksPooled_11031,TD1ChIPseq_datarep2&12weeksPooled_11038,TD1ChIPseq_datarep2&12weeksPooled_1107,TD1ChIPseq_datarep2&12weeksPooled_11076,TD1ChIPseq_datarep2&12weeksPooled_11086,TD1ChIPseq_datarep2&12weeksPooled_11094,TD1ChIPseq_datarep2&12weeksPooled_11134,TD1ChIPseq_datarep2&12weeksPooled_11147,TD1ChIPseq_datarep2&12weeksPooled_11154,TD1ChIPseq_datarep2&12weeksPooled_11159,TD1ChIPseq_datarep2&12weeksPooled_11161,TD1ChIPseq_datarep2&12weeksPooled_11189,TD1ChIPseq_datarep2&12weeksPooled_11204,TD1ChIPseq_datarep2&12weeksPooled_11209,TD1ChIPseq_datarep2&12weeksPooled_11236,TD1ChIPseq_datarep2&12weeksPooled_11256,TD1ChIPseq_datarep2&12weeksPooled_11261,TD1ChIPseq_datarep2&12weeksPooled_11278,TD1ChIPseq_datarep2&12weeksPooled_11293,TD1ChIPseq_datarep2&12weeksPooled_11304,TD1ChIPseq_datarep2&12weeksPooled_11307,TD1ChIPseq_datarep2&12weeksPooled_11314,TD1ChIPseq_datarep2&12weeksPooled_11326,TD1ChIPseq_datarep2&12weeksPooled_11332,TD1ChIPseq_datarep2&12weeksPooled_11340,TD1ChIPseq_datarep2&12weeksPooled_11351,TD1ChIPseq_datarep2&12weeksPooled_1136,TD1ChIPseq_datarep2&12weeksPooled_11381,TD1ChIPseq_datarep2&12weeksPooled_11384,TD1ChIPseq_datarep2&12weeksPooled_114,TD1ChIPseq_datarep2&12weeksPooled_11409,TD1ChIPseq_datarep2&12weeksPooled_11423,TD1ChIPseq_datarep2&12weeksPooled_11428,TD1ChIPseq_datarep2&12weeksPooled_11461,TD1ChIPseq_datarep2&12weeksPooled_11462,TD1ChIPseq_datarep2&12weeksPooled_11512,TD1ChIPseq_datarep2&12weeksPooled_11514,TD1ChIPseq_datarep2&12weeksPooled_11530,TD1ChIPseq_datarep2&12weeksPooled_11542,TD1ChIPseq_datarep2&12weeksPooled_11548,TD1ChIPseq_datarep2&12weeksPooled_11550,TD1ChIPseq_datarep2&12weeksPooled_11560,TD1ChIPseq_datarep2&12weeksPooled_11564,TD1ChIPseq_datarep2&12weeksPooled_11566,TD1ChIPseq_datarep2&12weeksPooled_11568,TD1ChIPseq_datarep2&12weeksPooled_11570,TD1ChIPseq_datarep2&12weeksPooled_11573,TD1ChIPseq_datarep2&12weeksPooled_11582,TD1ChIPseq_datarep2&12weeksPooled_11604,TD1ChIPseq_datarep2&12weeksPooled_11607,TD1ChIPseq_datarep2&12weeksPooled_11610,TD1ChIPseq_datarep2&12weeksPooled_11641,TD1ChIPseq_datarep2&12weeksPooled_11663,TD1ChIPseq_datarep2&12weeksPooled_11665,TD1ChIPseq_datarep2&12weeksPooled_1167,TD1ChIPseq_datarep2&12weeksPooled_1168,TD1ChIPseq_datarep2&12weeksPooled_11690,TD1ChIPseq_datarep2&12weeksPooled_11700,TD1ChIPseq_datarep2&12weeksPooled_11707,TD1ChIPseq_datarep2&12weeksPooled_11727,TD1ChIPseq_datarep2&12weeksPooled_11738,TD1ChIPseq_datarep2&12weeksPooled_11764,TD1ChIPseq_datarep2&12weeksPooled_11775,TD1ChIPseq_datarep2&12weeksPooled_11776,TD1ChIPseq_datarep2&12weeksPooled_11787,TD1ChIPseq_datarep2&12weeksPooled_11802,TD1ChIPseq_datarep2&12weeksPooled_11813,TD1ChIPseq_datarep2&12weeksPooled_11827,TD1ChIPseq_datarep2&12weeksPooled_1183,TD1ChIPseq_datarep2&12weeksPooled_11841,TD1ChIPseq_datarep2&12weeksPooled_11851,TD1ChIPseq_datarep2&12weeksPooled_11864,TD1ChIPseq_datarep2&12weeksPooled_11871,TD1ChIPseq_datarep2&12weeksPooled_11874,TD1ChIPseq_datarep2&12weeksPooled_11878,TD1ChIPseq_datarep2&12weeksPooled_11904,TD1ChIPseq_datarep2&12weeksPooled_11936,TD1ChIPseq_datarep2&12weeksPooled_11949,TD1ChIPseq_datarep2&12weeksPooled_1195,TD1ChIPseq_datarep2&12weeksPooled_11957,TD1ChIPseq_datarep2&12weeksPooled_11961,TD1ChIPseq_datarep2&12weeksPooled_11966,TD1ChIPseq_datarep2&12weeksPooled_11993,TD1ChIPseq_datarep2&12weeksPooled_12017,TD1ChIPseq_datarep2&12weeksPooled_12027,TD1ChIPseq_datarep2&12weeksPooled_12035,TD1ChIPseq_datarep2&12weeksPooled_12039,TD1ChIPseq_datarep2&12weeksPooled_12042,TD1ChIPseq_datarep2&12weeksPooled_12054,TD1ChIPseq_datarep2&12weeksPooled_12056,TD1ChIPseq_datarep2&12weeksPooled_12061,TD1ChIPseq_datarep2&12weeksPooled_12088,TD1ChIPseq_datarep2&12weeksPooled_12107,TD1ChIPseq_datarep2&12weeksPooled_12120,TD1ChIPseq_datarep2&12weeksPooled_12125,TD1ChIPseq_datarep2&12weeksPooled_12148,TD1ChIPseq_datarep2&12weeksPooled_12149,TD1ChIPseq_datarep2&12weeksPooled_1216,TD1ChIPseq_datarep2&12weeksPooled_12162,TD1ChIPseq_datarep2&12weeksPooled_12168,TD1ChIPseq_datarep2&12weeksPooled_12175,TD1ChIPseq_datarep2&12weeksPooled_1219,TD1ChIPseq_datarep2&12weeksPooled_12202,TD1ChIPseq_datarep2&12weeksPooled_12210,TD1ChIPseq_datarep2&12weeksPooled_12213,TD1ChIPseq_datarep2&12weeksPooled_12235,TD1ChIPseq_datarep2&12weeksPooled_12245,TD1ChIPseq_datarep2&12weeksPooled_12263,TD1ChIPseq_datarep2&12weeksPooled_12301,TD1ChIPseq_datarep2&12weeksPooled_12309,TD1ChIPseq_datarep2&12weeksPooled_12315,TD1ChIPseq_datarep2&12weeksPooled_1232,TD1ChIPseq_datarep2&12weeksPooled_12320,TD1ChIPseq_datarep2&12weeksPooled_12325,TD1ChIPseq_datarep2&12weeksPooled_12336,TD1ChIPseq_datarep2&12weeksPooled_12337,TD1ChIPseq_datarep2&12weeksPooled_12359,TD1ChIPseq_datarep2&12weeksPooled_12377,TD1ChIPseq_datarep2&12weeksPooled_12397,TD1ChIPseq_datarep2&12weeksPooled_1241,TD1ChIPseq_datarep2&12weeksPooled_12410,TD1ChIPseq_datarep2&12weeksPooled_12412,TD1ChIPseq_datarep2&12weeksPooled_12430,TD1ChIPseq_datarep2&12weeksPooled_12431,TD1ChIPseq_datarep2&12weeksPooled_12434,TD1ChIPseq_datarep2&12weeksPooled_12439,TD1ChIPseq_datarep2&12weeksPooled_12478,TD1ChIPseq_datarep2&12weeksPooled_12487,TD1ChIPseq_datarep2&12weeksPooled_12489,TD1ChIPseq_datarep2&12weeksPooled_12499,TD1ChIPseq_datarep2&12weeksPooled_12507,TD1ChIPseq_datarep2&12weeksPooled_12513,TD1ChIPseq_datarep2&12weeksPooled_12515,TD1ChIPseq_datarep2&12weeksPooled_12516,TD1ChIPseq_datarep2&12weeksPooled_12523,TD1ChIPseq_datarep2&12weeksPooled_1256,TD1ChIPseq_datarep2&12weeksPooled_12572,TD1ChIPseq_datarep2&12weeksPooled_12580,TD1ChIPseq_datarep2&12weeksPooled_12600,TD1ChIPseq_datarep2&12weeksPooled_1261,TD1ChIPseq_datarep2&12weeksPooled_12613,TD1ChIPseq_datarep2&12weeksPooled_12617,TD1ChIPseq_datarep2&12weeksPooled_12621,TD1ChIPseq_datarep2&12weeksPooled_12623,TD1ChIPseq_datarep2&12weeksPooled_12647,TD1ChIPseq_datarep2&12weeksPooled_12650,TD1ChIPseq_datarep2&12weeksPooled_12654,TD1ChIPseq_datarep2&12weeksPooled_12655,TD1ChIPseq_datarep2&12weeksPooled_12675,TD1ChIPseq_datarep2&12weeksPooled_12678,TD1ChIPseq_datarep2&12weeksPooled_12688,TD1ChIPseq_datarep2&12weeksPooled_12720,TD1ChIPseq_datarep2&12weeksPooled_12748,TD1ChIPseq_datarep2&12weeksPooled_12751,TD1ChIPseq_datarep2&12weeksPooled_1277,TD1ChIPseq_datarep2&12weeksPooled_12770,TD1ChIPseq_datarep2&12weeksPooled_12773,TD1ChIPseq_datarep2&12weeksPooled_12794,TD1ChIPseq_datarep2&12weeksPooled_12806,TD1ChIPseq_datarep2&12weeksPooled_12817,TD1ChIPseq_datarep2&12weeksPooled_12821,TD1ChIPseq_datarep2&12weeksPooled_12832,TD1ChIPseq_datarep2&12weeksPooled_12842,TD1ChIPseq_datarep2&12weeksPooled_1286,TD1ChIPseq_datarep2&12weeksPooled_1288,TD1ChIPseq_datarep2&12weeksPooled_12886,TD1ChIPseq_datarep2&12weeksPooled_1289,TD1ChIPseq_datarep2&12weeksPooled_12893,TD1ChIPseq_datarep2&12weeksPooled_12913,TD1ChIPseq_datarep2&12weeksPooled_12919,TD1ChIPseq_datarep2&12weeksPooled_1294,TD1ChIPseq_datarep2&12weeksPooled_12955,TD1ChIPseq_datarep2&12weeksPooled_12961,TD1ChIPseq_datarep2&12weeksPooled_12962,TD1ChIPseq_datarep2&12weeksPooled_12988,TD1ChIPseq_datarep2&12weeksPooled_13009,TD1ChIPseq_datarep2&12weeksPooled_13019,TD1ChIPseq_datarep2&12weeksPooled_13035,TD1ChIPseq_datarep2&12weeksPooled_13053,TD1ChIPseq_datarep2&12weeksPooled_13080,TD1ChIPseq_datarep2&12weeksPooled_13083,TD1ChIPseq_datarep2&12weeksPooled_13097,TD1ChIPseq_datarep2&12weeksPooled_13115,TD1ChIPseq_datarep2&12weeksPooled_13117,TD1ChIPseq_datarep2&12weeksPooled_13124,TD1ChIPseq_datarep2&12weeksPooled_13133,TD1ChIPseq_datarep2&12weeksPooled_13152,TD1ChIPseq_datarep2&12weeksPooled_13157,TD1ChIPseq_datarep2&12weeksPooled_13158,TD1ChIPseq_datarep2&12weeksPooled_1318,TD1ChIPseq_datarep2&12weeksPooled_13184,TD1ChIPseq_datarep2&12weeksPooled_13191,TD1ChIPseq_datarep2&12weeksPooled_13192,TD1ChIPseq_datarep2&12weeksPooled_13195,TD1ChIPseq_datarep2&12weeksPooled_132,TD1ChIPseq_datarep2&12weeksPooled_13205,TD1ChIPseq_datarep2&12weeksPooled_13209,TD1ChIPseq_datarep2&12weeksPooled_13216,TD1ChIPseq_datarep2&12weeksPooled_13232,TD1ChIPseq_datarep2&12weeksPooled_13236,TD1ChIPseq_datarep2&12weeksPooled_13242,TD1ChIPseq_datarep2&12weeksPooled_13243,TD1ChIPseq_datarep2&12weeksPooled_13246,TD1ChIPseq_datarep2&12weeksPooled_13250,TD1ChIPseq_datarep2&12weeksPooled_13264,TD1ChIPseq_datarep2&12weeksPooled_13266,TD1ChIPseq_datarep2&12weeksPooled_13272,TD1ChIPseq_datarep2&12weeksPooled_13285,TD1ChIPseq_datarep2&12weeksPooled_13299,TD1ChIPseq_datarep2&12weeksPooled_13301,TD1ChIPseq_datarep2&12weeksPooled_13305,TD1ChIPseq_datarep2&12weeksPooled_1332,TD1ChIPseq_datarep2&12weeksPooled_13335,TD1ChIPseq_datarep2&12weeksPooled_13353,TD1ChIPseq_datarep2&12weeksPooled_13357,TD1ChIPseq_datarep2&12weeksPooled_13381,TD1ChIPseq_datarep2&12weeksPooled_13411,TD1ChIPseq_datarep2&12weeksPooled_13412,TD1ChIPseq_datarep2&12weeksPooled_13425,TD1ChIPseq_datarep2&12weeksPooled_13448,TD1ChIPseq_datarep2&12weeksPooled_13451,TD1ChIPseq_datarep2&12weeksPooled_13457,TD1ChIPseq_datarep2&12weeksPooled_13462,TD1ChIPseq_datarep2&12weeksPooled_1348,TD1ChIPseq_datarep2&12weeksPooled_13480,TD1ChIPseq_datarep2&12weeksPooled_13490,TD1ChIPseq_datarep2&12weeksPooled_13511,TD1ChIPseq_datarep2&12weeksPooled_13512,TD1ChIPseq_datarep2&12weeksPooled_13545,TD1ChIPseq_datarep2&12weeksPooled_13551,TD1ChIPseq_datarep2&12weeksPooled_1356,TD1ChIPseq_datarep2&12weeksPooled_13569,TD1ChIPseq_datarep2&12weeksPooled_13596,TD1ChIPseq_datarep2&12weeksPooled_13604,TD1ChIPseq_datarep2&12weeksPooled_13613,TD1ChIPseq_datarep2&12weeksPooled_13624,TD1ChIPseq_datarep2&12weeksPooled_13631,TD1ChIPseq_datarep2&12weeksPooled_13635,TD1ChIPseq_datarep2&12weeksPooled_13675,TD1ChIPseq_datarep2&12weeksPooled_13684,TD1ChIPseq_datarep2&12weeksPooled_13697,TD1ChIPseq_datarep2&12weeksPooled_13728,TD1ChIPseq_datarep2&12weeksPooled_13729,TD1ChIPseq_datarep2&12weeksPooled_13746,TD1ChIPseq_datarep2&12weeksPooled_13768,TD1ChIPseq_datarep2&12weeksPooled_13782,TD1ChIPseq_datarep2&12weeksPooled_13787,TD1ChIPseq_datarep2&12weeksPooled_13789,TD1ChIPseq_datarep2&12weeksPooled_13799,TD1ChIPseq_datarep2&12weeksPooled_13811,TD1ChIPseq_datarep2&12weeksPooled_13812,TD1ChIPseq_datarep2&12weeksPooled_13813,TD1ChIPseq_datarep2&12weeksPooled_13837,TD1ChIPseq_datarep2&12weeksPooled_13838,TD1ChIPseq_datarep2&12weeksPooled_1384,TD1ChIPseq_datarep2&12weeksPooled_13849,TD1ChIPseq_datarep2&12weeksPooled_13850,TD1ChIPseq_datarep2&12weeksPooled_13856,TD1ChIPseq_datarep2&12weeksPooled_13857,TD1ChIPseq_datarep2&12weeksPooled_1387,TD1ChIPseq_datarep2&12weeksPooled_13872,TD1ChIPseq_datarep2&12weeksPooled_13879,TD1ChIPseq_datarep2&12weeksPooled_13893,TD1ChIPseq_datarep2&12weeksPooled_13909,TD1ChIPseq_datarep2&12weeksPooled_1392,TD1ChIPseq_datarep2&12weeksPooled_13940,TD1ChIPseq_datarep2&12weeksPooled_13947,TD1ChIPseq_datarep2&12weeksPooled_13949,TD1ChIPseq_datarep2&12weeksPooled_13974,TD1ChIPseq_datarep2&12weeksPooled_13995,TD1ChIPseq_datarep2&12weeksPooled_140,TD1ChIPseq_datarep2&12weeksPooled_14011,TD1ChIPseq_datarep2&12weeksPooled_14020,TD1ChIPseq_datarep2&12weeksPooled_14028,TD1ChIPseq_datarep2&12weeksPooled_14030,TD1ChIPseq_datarep2&12weeksPooled_14034,TD1ChIPseq_datarep2&12weeksPooled_14068,TD1ChIPseq_datarep2&12weeksPooled_14075,TD1ChIPseq_datarep2&12weeksPooled_14081,TD1ChIPseq_datarep2&12weeksPooled_14089,TD1ChIPseq_datarep2&12weeksPooled_14104,TD1ChIPseq_datarep2&12weeksPooled_14105,TD1ChIPseq_datarep2&12weeksPooled_14107,TD1ChIPseq_datarep2&12weeksPooled_14127,TD1ChIPseq_datarep2&12weeksPooled_14142,TD1ChIPseq_datarep2&12weeksPooled_14144,TD1ChIPseq_datarep2&12weeksPooled_14147,TD1ChIPseq_datarep2&12weeksPooled_1415,TD1ChIPseq_datarep2&12weeksPooled_14164,TD1ChIPseq_datarep2&12weeksPooled_14167,TD1ChIPseq_datarep2&12weeksPooled_14174,TD1ChIPseq_datarep2&12weeksPooled_14178,TD1ChIPseq_datarep2&12weeksPooled_14191,TD1ChIPseq_datarep2&12weeksPooled_14214,TD1ChIPseq_datarep2&12weeksPooled_14229,TD1ChIPseq_datarep2&12weeksPooled_1424,TD1ChIPseq_datarep2&12weeksPooled_14243,TD1ChIPseq_datarep2&12weeksPooled_14246,TD1ChIPseq_datarep2&12weeksPooled_14260,TD1ChIPseq_datarep2&12weeksPooled_14273,TD1ChIPseq_datarep2&12weeksPooled_14280,TD1ChIPseq_datarep2&12weeksPooled_14281,TD1ChIPseq_datarep2&12weeksPooled_14290,TD1ChIPseq_datarep2&12weeksPooled_1431,TD1ChIPseq_datarep2&12weeksPooled_14314,TD1ChIPseq_datarep2&12weeksPooled_14318,TD1ChIPseq_datarep2&12weeksPooled_14322,TD1ChIPseq_datarep2&12weeksPooled_14324,TD1ChIPseq_datarep2&12weeksPooled_14325,TD1ChIPseq_datarep2&12weeksPooled_14326,TD1ChIPseq_datarep2&12weeksPooled_14342,TD1ChIPseq_datarep2&12weeksPooled_14345,TD1ChIPseq_datarep2&12weeksPooled_14346,TD1ChIPseq_datarep2&12weeksPooled_1438,TD1ChIPseq_datarep2&12weeksPooled_144,TD1ChIPseq_datarep2&12weeksPooled_14404,TD1ChIPseq_datarep2&12weeksPooled_1443,TD1ChIPseq_datarep2&12weeksPooled_1444,TD1ChIPseq_datarep2&12weeksPooled_14441,TD1ChIPseq_datarep2&12weeksPooled_14443,TD1ChIPseq_datarep2&12weeksPooled_14453,TD1ChIPseq_datarep2&12weeksPooled_14460,TD1ChIPseq_datarep2&12weeksPooled_14464,TD1ChIPseq_datarep2&12weeksPooled_14467,TD1ChIPseq_datarep2&12weeksPooled_14480,TD1ChIPseq_datarep2&12weeksPooled_14482,TD1ChIPseq_datarep2&12weeksPooled_14489,TD1ChIPseq_datarep2&12weeksPooled_14514,TD1ChIPseq_datarep2&12weeksPooled_14522,TD1ChIPseq_datarep2&12weeksPooled_14555,TD1ChIPseq_datarep2&12weeksPooled_14557,TD1ChIPseq_datarep2&12weeksPooled_14581,TD1ChIPseq_datarep2&12weeksPooled_14585,TD1ChIPseq_datarep2&12weeksPooled_14594,TD1ChIPseq_datarep2&12weeksPooled_14601,TD1ChIPseq_datarep2&12weeksPooled_14603,TD1ChIPseq_datarep2&12weeksPooled_14615,TD1ChIPseq_datarep2&12weeksPooled_1463,TD1ChIPseq_datarep2&12weeksPooled_14650,TD1ChIPseq_datarep2&12weeksPooled_14651,TD1ChIPseq_datarep2&12weeksPooled_14663,TD1ChIPseq_datarep2&12weeksPooled_14673,TD1ChIPseq_datarep2&12weeksPooled_14721,TD1ChIPseq_datarep2&12weeksPooled_14726,TD1ChIPseq_datarep2&12weeksPooled_14733,TD1ChIPseq_datarep2&12weeksPooled_14736,TD1ChIPseq_datarep2&12weeksPooled_14737,TD1ChIPseq_datarep2&12weeksPooled_14759,TD1ChIPseq_datarep2&12weeksPooled_14763,TD1ChIPseq_datarep2&12weeksPooled_14778,TD1ChIPseq_datarep2&12weeksPooled_14787,TD1ChIPseq_datarep2&12weeksPooled_14793,TD1ChIPseq_datarep2&12weeksPooled_148,TD1ChIPseq_datarep2&12weeksPooled_14811,TD1ChIPseq_datarep2&12weeksPooled_14815,TD1ChIPseq_datarep2&12weeksPooled_14817,TD1ChIPseq_datarep2&12weeksPooled_14829,TD1ChIPseq_datarep2&12weeksPooled_14855,TD1ChIPseq_datarep2&12weeksPooled_14864,TD1ChIPseq_datarep2&12weeksPooled_14883,TD1ChIPseq_datarep2&12weeksPooled_14910,TD1ChIPseq_datarep2&12weeksPooled_14912,TD1ChIPseq_datarep2&12weeksPooled_14917,TD1ChIPseq_datarep2&12weeksPooled_14953,TD1ChIPseq_datarep2&12weeksPooled_14962,TD1ChIPseq_datarep2&12weeksPooled_15007,TD1ChIPseq_datarep2&12weeksPooled_15028,TD1ChIPseq_datarep2&12weeksPooled_15039,TD1ChIPseq_datarep2&12weeksPooled_15054,TD1ChIPseq_datarep2&12weeksPooled_15070,TD1ChIPseq_datarep2&12weeksPooled_15073,TD1ChIPseq_datarep2&12weeksPooled_15081,TD1ChIPseq_datarep2&12weeksPooled_15088,TD1ChIPseq_datarep2&12weeksPooled_15089,TD1ChIPseq_datarep2&12weeksPooled_15093,TD1ChIPseq_datarep2&12weeksPooled_15101,TD1ChIPseq_datarep2&12weeksPooled_15103,TD1ChIPseq_datarep2&12weeksPooled_15105,TD1ChIPseq_datarep2&12weeksPooled_15108,TD1ChIPseq_datarep2&12weeksPooled_15115,TD1ChIPseq_datarep2&12weeksPooled_15119,TD1ChIPseq_datarep2&12weeksPooled_1512,TD1ChIPseq_datarep2&12weeksPooled_15134,TD1ChIPseq_datarep2&12weeksPooled_15147,TD1ChIPseq_datarep2&12weeksPooled_15151,TD1ChIPseq_datarep2&12weeksPooled_15183,TD1ChIPseq_datarep2&12weeksPooled_15198,TD1ChIPseq_datarep2&12weeksPooled_15212,TD1ChIPseq_datarep2&12weeksPooled_1523,TD1ChIPseq_datarep2&12weeksPooled_15235,TD1ChIPseq_datarep2&12weeksPooled_15237,TD1ChIPseq_datarep2&12weeksPooled_15250,TD1ChIPseq_datarep2&12weeksPooled_15257,TD1ChIPseq_datarep2&12weeksPooled_15261,TD1ChIPseq_datarep2&12weeksPooled_15277,TD1ChIPseq_datarep2&12weeksPooled_15289,TD1ChIPseq_datarep2&12weeksPooled_1529,TD1ChIPseq_datarep2&12weeksPooled_15293,TD1ChIPseq_datarep2&12weeksPooled_15294,TD1ChIPseq_datarep2&12weeksPooled_15295,TD1ChIPseq_datarep2&12weeksPooled_15301,TD1ChIPseq_datarep2&12weeksPooled_15317,TD1ChIPseq_datarep2&12weeksPooled_15319,TD1ChIPseq_datarep2&12weeksPooled_15328,TD1ChIPseq_datarep2&12weeksPooled_15341,TD1ChIPseq_datarep2&12weeksPooled_15354,TD1ChIPseq_datarep2&12weeksPooled_15371,TD1ChIPseq_datarep2&12weeksPooled_15395,TD1ChIPseq_datarep2&12weeksPooled_15407,TD1ChIPseq_datarep2&12weeksPooled_15418,TD1ChIPseq_datarep2&12weeksPooled_1544,TD1ChIPseq_datarep2&12weeksPooled_15442,TD1ChIPseq_datarep2&12weeksPooled_15464,TD1ChIPseq_datarep2&12weeksPooled_15482,TD1ChIPseq_datarep2&12weeksPooled_15483,TD1ChIPseq_datarep2&12weeksPooled_15484,TD1ChIPseq_datarep2&12weeksPooled_15507,TD1ChIPseq_datarep2&12weeksPooled_15526,TD1ChIPseq_datarep2&12weeksPooled_15545,TD1ChIPseq_datarep2&12weeksPooled_15563,TD1ChIPseq_datarep2&12weeksPooled_15567,TD1ChIPseq_datarep2&12weeksPooled_15571,TD1ChIPseq_datarep2&12weeksPooled_15581,TD1ChIPseq_datarep2&12weeksPooled_15584,TD1ChIPseq_datarep2&12weeksPooled_15599,TD1ChIPseq_datarep2&12weeksPooled_15604,TD1ChIPseq_datarep2&12weeksPooled_15619,TD1ChIPseq_datarep2&12weeksPooled_1562,TD1ChIPseq_datarep2&12weeksPooled_15621,TD1ChIPseq_datarep2&12weeksPooled_15635,TD1ChIPseq_datarep2&12weeksPooled_15638,TD1ChIPseq_datarep2&12weeksPooled_15653,TD1ChIPseq_datarep2&12weeksPooled_15676,TD1ChIPseq_datarep2&12weeksPooled_15690,TD1ChIPseq_datarep2&12weeksPooled_15707,TD1ChIPseq_datarep2&12weeksPooled_15714,TD1ChIPseq_datarep2&12weeksPooled_15717,TD1ChIPseq_datarep2&12weeksPooled_15721,TD1ChIPseq_datarep2&12weeksPooled_15734,TD1ChIPseq_datarep2&12weeksPooled_15744,TD1ChIPseq_datarep2&12weeksPooled_15745,TD1ChIPseq_datarep2&12weeksPooled_15755,TD1ChIPseq_datarep2&12weeksPooled_15776,TD1ChIPseq_datarep2&12weeksPooled_15803,TD1ChIPseq_datarep2&12weeksPooled_15807,TD1ChIPseq_datarep2&12weeksPooled_15816,TD1ChIPseq_datarep2&12weeksPooled_15817,TD1ChIPseq_datarep2&12weeksPooled_15831,TD1ChIPseq_datarep2&12weeksPooled_15846,TD1ChIPseq_datarep2&12weeksPooled_15847,TD1ChIPseq_datarep2&12weeksPooled_15875,TD1ChIPseq_datarep2&12weeksPooled_1588,TD1ChIPseq_datarep2&12weeksPooled_15900,TD1ChIPseq_datarep2&12weeksPooled_15903,TD1ChIPseq_datarep2&12weeksPooled_15927,TD1ChIPseq_datarep2&12weeksPooled_15936,TD1ChIPseq_datarep2&12weeksPooled_15939,TD1ChIPseq_datarep2&12weeksPooled_15943,TD1ChIPseq_datarep2&12weeksPooled_15949,TD1ChIPseq_datarep2&12weeksPooled_15955,TD1ChIPseq_datarep2&12weeksPooled_15957,TD1ChIPseq_datarep2&12weeksPooled_15960,TD1ChIPseq_datarep2&12weeksPooled_15972,TD1ChIPseq_datarep2&12weeksPooled_15975,TD1ChIPseq_datarep2&12weeksPooled_15978,TD1ChIPseq_datarep2&12weeksPooled_15984,TD1ChIPseq_datarep2&12weeksPooled_15989,TD1ChIPseq_datarep2&12weeksPooled_1601,TD1ChIPseq_datarep2&12weeksPooled_16010,TD1ChIPseq_datarep2&12weeksPooled_16015,TD1ChIPseq_datarep2&12weeksPooled_16019,TD1ChIPseq_datarep2&12weeksPooled_16041,TD1ChIPseq_datarep2&12weeksPooled_16051,TD1ChIPseq_datarep2&12weeksPooled_16082,TD1ChIPseq_datarep2&12weeksPooled_16083,TD1ChIPseq_datarep2&12weeksPooled_1609,TD1ChIPseq_datarep2&12weeksPooled_16090,TD1ChIPseq_datarep2&12weeksPooled_16093,TD1ChIPseq_datarep2&12weeksPooled_16115,TD1ChIPseq_datarep2&12weeksPooled_16160,TD1ChIPseq_datarep2&12weeksPooled_16178,TD1ChIPseq_datarep2&12weeksPooled_16188,TD1ChIPseq_datarep2&12weeksPooled_16198,TD1ChIPseq_datarep2&12weeksPooled_1620,TD1ChIPseq_datarep2&12weeksPooled_16201,TD1ChIPseq_datarep2&12weeksPooled_1621,TD1ChIPseq_datarep2&12weeksPooled_16210,TD1ChIPseq_datarep2&12weeksPooled_16219,TD1ChIPseq_datarep2&12weeksPooled_16221,TD1ChIPseq_datarep2&12weeksPooled_16225,TD1ChIPseq_datarep2&12weeksPooled_1623,TD1ChIPseq_datarep2&12weeksPooled_16283,TD1ChIPseq_datarep2&12weeksPooled_16286,TD1ChIPseq_datarep2&12weeksPooled_16300,TD1ChIPseq_datarep2&12weeksPooled_16323,TD1ChIPseq_datarep2&12weeksPooled_16329,TD1ChIPseq_datarep2&12weeksPooled_16338,TD1ChIPseq_datarep2&12weeksPooled_16354,TD1ChIPseq_datarep2&12weeksPooled_16355,TD1ChIPseq_datarep2&12weeksPooled_16365,TD1ChIPseq_datarep2&12weeksPooled_16366,TD1ChIPseq_datarep2&12weeksPooled_16370,TD1ChIPseq_datarep2&12weeksPooled_16385,TD1ChIPseq_datarep2&12weeksPooled_16387,TD1ChIPseq_datarep2&12weeksPooled_16388,TD1ChIPseq_datarep2&12weeksPooled_16401,TD1ChIPseq_datarep2&12weeksPooled_16403,TD1ChIPseq_datarep2&12weeksPooled_16408,TD1ChIPseq_datarep2&12weeksPooled_16409,TD1ChIPseq_datarep2&12weeksPooled_1643,TD1ChIPseq_datarep2&12weeksPooled_16438,TD1ChIPseq_datarep2&12weeksPooled_16449,TD1ChIPseq_datarep2&12weeksPooled_16468,TD1ChIPseq_datarep2&12weeksPooled_16482,TD1ChIPseq_datarep2&12weeksPooled_16495,TD1ChIPseq_datarep2&12weeksPooled_16518,TD1ChIPseq_datarep2&12weeksPooled_16520,TD1ChIPseq_datarep2&12weeksPooled_16535,TD1ChIPseq_datarep2&12weeksPooled_1654,TD1ChIPseq_datarep2&12weeksPooled_16540,TD1ChIPseq_datarep2&12weeksPooled_16541,TD1ChIPseq_datarep2&12weeksPooled_16551,TD1ChIPseq_datarep2&12weeksPooled_1656,TD1ChIPseq_datarep2&12weeksPooled_16578,TD1ChIPseq_datarep2&12weeksPooled_16580,TD1ChIPseq_datarep2&12weeksPooled_16589,TD1ChIPseq_datarep2&12weeksPooled_16598,TD1ChIPseq_datarep2&12weeksPooled_16626,TD1ChIPseq_datarep2&12weeksPooled_16646,TD1ChIPseq_datarep2&12weeksPooled_16662,TD1ChIPseq_datarep2&12weeksPooled_16697,TD1ChIPseq_datarep2&12weeksPooled_1670,TD1ChIPseq_datarep2&12weeksPooled_16703,TD1ChIPseq_datarep2&12weeksPooled_16709,TD1ChIPseq_datarep2&12weeksPooled_16715,TD1ChIPseq_datarep2&12weeksPooled_16718,TD1ChIPseq_datarep2&12weeksPooled_16721,TD1ChIPseq_datarep2&12weeksPooled_16744,TD1ChIPseq_datarep2&12weeksPooled_16751,TD1ChIPseq_datarep2&12weeksPooled_16752,TD1ChIPseq_datarep2&12weeksPooled_16753,TD1ChIPseq_datarep2&12weeksPooled_16764,TD1ChIPseq_datarep2&12weeksPooled_16776,TD1ChIPseq_datarep2&12weeksPooled_16778,TD1ChIPseq_datarep2&12weeksPooled_16783,TD1ChIPseq_datarep2&12weeksPooled_16786,TD1ChIPseq_datarep2&12weeksPooled_16792,TD1ChIPseq_datarep2&12weeksPooled_16810,TD1ChIPseq_datarep2&12weeksPooled_16811,TD1ChIPseq_datarep2&12weeksPooled_16836,TD1ChIPseq_datarep2&12weeksPooled_16847,TD1ChIPseq_datarep2&12weeksPooled_16881,TD1ChIPseq_datarep2&12weeksPooled_16888,TD1ChIPseq_datarep2&12weeksPooled_16897,TD1ChIPseq_datarep2&12weeksPooled_16902,TD1ChIPseq_datarep2&12weeksPooled_1691,TD1ChIPseq_datarep2&12weeksPooled_16921,TD1ChIPseq_datarep2&12weeksPooled_16925,TD1ChIPseq_datarep2&12weeksPooled_16931,TD1ChIPseq_datarep2&12weeksPooled_16939,TD1ChIPseq_datarep2&12weeksPooled_16941,TD1ChIPseq_datarep2&12weeksPooled_1695,TD1ChIPseq_datarep2&12weeksPooled_16953,TD1ChIPseq_datarep2&12weeksPooled_16969,TD1ChIPseq_datarep2&12weeksPooled_1697,TD1ChIPseq_datarep2&12weeksPooled_1701,TD1ChIPseq_datarep2&12weeksPooled_17016,TD1ChIPseq_datarep2&12weeksPooled_17017,TD1ChIPseq_datarep2&12weeksPooled_17029,TD1ChIPseq_datarep2&12weeksPooled_17035,TD1ChIPseq_datarep2&12weeksPooled_17068,TD1ChIPseq_datarep2&12weeksPooled_17086,TD1ChIPseq_datarep2&12weeksPooled_17089,TD1ChIPseq_datarep2&12weeksPooled_17101,TD1ChIPseq_datarep2&12weeksPooled_17122,TD1ChIPseq_datarep2&12weeksPooled_17136,TD1ChIPseq_datarep2&12weeksPooled_17142,TD1ChIPseq_datarep2&12weeksPooled_17144,TD1ChIPseq_datarep2&12weeksPooled_17162,TD1ChIPseq_datarep2&12weeksPooled_17166,TD1ChIPseq_datarep2&12weeksPooled_17185,TD1ChIPseq_datarep2&12weeksPooled_17221,TD1ChIPseq_datarep2&12weeksPooled_17223,TD1ChIPseq_datarep2&12weeksPooled_17226,TD1ChIPseq_datarep2&12weeksPooled_17227,TD1ChIPseq_datarep2&12weeksPooled_17228,TD1ChIPseq_datarep2&12weeksPooled_1723,TD1ChIPseq_datarep2&12weeksPooled_17238,TD1ChIPseq_datarep2&12weeksPooled_1725,TD1ChIPseq_datarep2&12weeksPooled_17265,TD1ChIPseq_datarep2&12weeksPooled_17275,TD1ChIPseq_datarep2&12weeksPooled_17278,TD1ChIPseq_datarep2&12weeksPooled_17279,TD1ChIPseq_datarep2&12weeksPooled_17315,TD1ChIPseq_datarep2&12weeksPooled_17332,TD1ChIPseq_datarep2&12weeksPooled_17343,TD1ChIPseq_datarep2&12weeksPooled_17346,TD1ChIPseq_datarep2&12weeksPooled_17348,TD1ChIPseq_datarep2&12weeksPooled_17352,TD1ChIPseq_datarep2&12weeksPooled_1736,TD1ChIPseq_datarep2&12weeksPooled_17385,TD1ChIPseq_datarep2&12weeksPooled_17398,TD1ChIPseq_datarep2&12weeksPooled_17404,TD1ChIPseq_datarep2&12weeksPooled_17412,TD1ChIPseq_datarep2&12weeksPooled_17419,TD1ChIPseq_datarep2&12weeksPooled_17435,TD1ChIPseq_datarep2&12weeksPooled_17437,TD1ChIPseq_datarep2&12weeksPooled_1744,TD1ChIPseq_datarep2&12weeksPooled_17459,TD1ChIPseq_datarep2&12weeksPooled_17464,TD1ChIPseq_datarep2&12weeksPooled_17469,TD1ChIPseq_datarep2&12weeksPooled_17489,TD1ChIPseq_datarep2&12weeksPooled_17494,TD1ChIPseq_datarep2&12weeksPooled_17497,TD1ChIPseq_datarep2&12weeksPooled_17500,TD1ChIPseq_datarep2&12weeksPooled_17501,TD1ChIPseq_datarep2&12weeksPooled_17509,TD1ChIPseq_datarep2&12weeksPooled_17513,TD1ChIPseq_datarep2&12weeksPooled_17517,TD1ChIPseq_datarep2&12weeksPooled_17538,TD1ChIPseq_datarep2&12weeksPooled_17544,TD1ChIPseq_datarep2&12weeksPooled_17552,TD1ChIPseq_datarep2&12weeksPooled_17562,TD1ChIPseq_datarep2&12weeksPooled_17564,TD1ChIPseq_datarep2&12weeksPooled_17582,TD1ChIPseq_datarep2&12weeksPooled_17584,TD1ChIPseq_datarep2&12weeksPooled_17616,TD1ChIPseq_datarep2&12weeksPooled_17622,TD1ChIPseq_datarep2&12weeksPooled_17625,TD1ChIPseq_datarep2&12weeksPooled_17636,TD1ChIPseq_datarep2&12weeksPooled_1765,TD1ChIPseq_datarep2&12weeksPooled_17650,TD1ChIPseq_datarep2&12weeksPooled_17678,TD1ChIPseq_datarep2&12weeksPooled_17686,TD1ChIPseq_datarep2&12weeksPooled_17692,TD1ChIPseq_datarep2&12weeksPooled_17717,TD1ChIPseq_datarep2&12weeksPooled_17723,TD1ChIPseq_datarep2&12weeksPooled_17728,TD1ChIPseq_datarep2&12weeksPooled_17732,TD1ChIPseq_datarep2&12weeksPooled_17740,TD1ChIPseq_datarep2&12weeksPooled_17747,TD1ChIPseq_datarep2&12weeksPooled_17755,TD1ChIPseq_datarep2&12weeksPooled_17759,TD1ChIPseq_datarep2&12weeksPooled_17775,TD1ChIPseq_datarep2&12weeksPooled_17793,TD1ChIPseq_datarep2&12weeksPooled_17852,TD1ChIPseq_datarep2&12weeksPooled_17853,TD1ChIPseq_datarep2&12weeksPooled_17890,TD1ChIPseq_datarep2&12weeksPooled_17904,TD1ChIPseq_datarep2&12weeksPooled_17925,TD1ChIPseq_datarep2&12weeksPooled_17936,TD1ChIPseq_datarep2&12weeksPooled_17943,TD1ChIPseq_datarep2&12weeksPooled_17960,TD1ChIPseq_datarep2&12weeksPooled_17961,TD1ChIPseq_datarep2&12weeksPooled_17966,TD1ChIPseq_datarep2&12weeksPooled_17967,TD1ChIPseq_datarep2&12weeksPooled_17968,TD1ChIPseq_datarep2&12weeksPooled_17999,TD1ChIPseq_datarep2&12weeksPooled_180,TD1ChIPseq_datarep2&12weeksPooled_18010,TD1ChIPseq_datarep2&12weeksPooled_18017,TD1ChIPseq_datarep2&12weeksPooled_18018,TD1ChIPseq_datarep2&12weeksPooled_18039,TD1ChIPseq_datarep2&12weeksPooled_18040,TD1ChIPseq_datarep2&12weeksPooled_18041,TD1ChIPseq_datarep2&12weeksPooled_1810,TD1ChIPseq_datarep2&12weeksPooled_18100,TD1ChIPseq_datarep2&12weeksPooled_18108,TD1ChIPseq_datarep2&12weeksPooled_18111,TD1ChIPseq_datarep2&12weeksPooled_18127,TD1ChIPseq_datarep2&12weeksPooled_18133,TD1ChIPseq_datarep2&12weeksPooled_18147,TD1ChIPseq_datarep2&12weeksPooled_18165,TD1ChIPseq_datarep2&12weeksPooled_18173,TD1ChIPseq_datarep2&12weeksPooled_18185,TD1ChIPseq_datarep2&12weeksPooled_18198,TD1ChIPseq_datarep2&12weeksPooled_18201,TD1ChIPseq_datarep2&12weeksPooled_1823,TD1ChIPseq_datarep2&12weeksPooled_18234,TD1ChIPseq_datarep2&12weeksPooled_1825,TD1ChIPseq_datarep2&12weeksPooled_18250,TD1ChIPseq_datarep2&12weeksPooled_18252,TD1ChIPseq_datarep2&12weeksPooled_18254,TD1ChIPseq_datarep2&12weeksPooled_18273,TD1ChIPseq_datarep2&12weeksPooled_183,TD1ChIPseq_datarep2&12weeksPooled_18305,TD1ChIPseq_datarep2&12weeksPooled_18308,TD1ChIPseq_datarep2&12weeksPooled_18328,TD1ChIPseq_datarep2&12weeksPooled_18329,TD1ChIPseq_datarep2&12weeksPooled_18341,TD1ChIPseq_datarep2&12weeksPooled_18360,TD1ChIPseq_datarep2&12weeksPooled_18372,TD1ChIPseq_datarep2&12weeksPooled_18389,TD1ChIPseq_datarep2&12weeksPooled_18390,TD1ChIPseq_datarep2&12weeksPooled_18397,TD1ChIPseq_datarep2&12weeksPooled_18401,TD1ChIPseq_datarep2&12weeksPooled_18418,TD1ChIPseq_datarep2&12weeksPooled_18426,TD1ChIPseq_datarep2&12weeksPooled_18437,TD1ChIPseq_datarep2&12weeksPooled_18468,TD1ChIPseq_datarep2&12weeksPooled_18470,TD1ChIPseq_datarep2&12weeksPooled_18491,TD1ChIPseq_datarep2&12weeksPooled_18492,TD1ChIPseq_datarep2&12weeksPooled_18510,TD1ChIPseq_datarep2&12weeksPooled_18527,TD1ChIPseq_datarep2&12weeksPooled_18535,TD1ChIPseq_datarep2&12weeks	Abca3,Abcb4,Abcc2,Abcc8,Abhd2,Acaca,Acat1,Acsbg1,Acsl1,Acta1,Actn2,Acvr1c,Adam9,Adcy6,Adh1,Adipoq,Adipor1,Adipor2,Adm,Adra1a,Adra2a,Agl,Agtr1a,Agtr1b,Agtrap,Ahcyl1,Aifm1,Akap8,Akr1b3,Akr1c6,Akt1,Akt2,Akt3,Alad,Aldh3a1,Alpl,Anxa1,Anxa2,Anxa3,Apc,Apoa2,Apob,Apobec1,Appl1,Aqp1,Ar,Areg,Arg1,Arid1a,Arid1b,Atp1a1,Atp1a2,Atp2b1,Bad,Baiap2,Baiap2l1,Baiap2l2,Bbs2,Bbs4,Bcar1,Bche,Bcl2,Bmp6,Bmp7,Braf,Bsg,Btg2,C130060K24Rik,C2cd5,Cacybp,Calcoco1,Calcr,Camk2a,Capn10,Car2,Carm1,Casp9,Cat,Cav1,Cav2,Ccl19,Ccl2,Ccl21a,Ccna2,Ccnd1,Ccr7,Cdk4,Cdkn1a,Cdkn1b,Cdo1,Ceacam1,Cga,Cldn1,Cldn4,Col1a1,Cpeb1,Cpeb2,Creb1,Crh,Crhbp,Crhr2,Crk,Cry1,Cry2,Cryaa,Csnk2b,Ctgf,Ctsb,Ctsl,Cyfip1,Dag1,Ddit4,Ddx17,Ddx5,Dennd4c,Dnaic1,Dnaja1,Dsg2,Dusp1,Edn1,Eef2k,Efna5,Egfr,Egr1,Egr2,Eif2b5,Eif4e,Eif4ebp1,Eif4ebp2,Eif5a,Eng,Enpp1,Epha3,Epha5,Ephx1,Epm2aip1,Epo,Errfi1,Esr2,Esrra,Esrrb,Esrrg,Fabp3,Fads1,Fas,Fbn1,Fbxo32,Fer,Fgf21,Fgf23,Fhl2,Fkbp4,Fos,Fosb,Fosl1,Foxo1,Foxo3,Fshb,Fyn,Gas2l1,Gata4,Gata6,Gba,Gcgr,Gclc,Gclm,Gcnt1,Ghr,Ghrhr,Ghsr,Gja1,Glb1,Gnas,Gnrh1,Got1,Gper1,Gpi1,Gpld1,Gpr22,Grb2,Gsk3a,Gsk3b,H3f3a,H3f3b,Hadh,Hadha,Hcls1,Hcrtr1,Hdac4,Hdac9,Hhex,Hmgb1,Hmgb2,Hnf4g,Hnmt,Hnrnpu,Hpn,Hsd11b2,Hsf1,Hspd1,Htr1b,Idh1,Ifnb1,Igf1,Igf1r,Igf2,Igfbp1,Igfbp2,Igfbp5,Il10,Il6,Inhba,Inhbb,Inpp5k,Inppl1,Ins1,Insig2,Insr,Iqgap1,Irs1,Irs2,Irs3,Irs4,Isl1,Itga2,Itga3,Jak2,Jun,Junb,Jund,Kat2b,Kdm3a,Kit,Kl,Klf9,Kras,Lats1,Lats2,Lef1,Lep,Lmo2,Lpin1,Lrp5,Lyn,Maob,Mars,Mas1,Mb,Mc4r,Mcm2,Mdm2,Me1,Med1,Med13,Med14,Med16,Med24,Med30,Med4,Mef2c,Mgarp,Mkks,Mmp14,Mrgprh,Mstn,Mtor,Mup18,Mup19,Myo5a,Myod1,Ncoa1,Ncoa2,Ncoa3,Ncoa6,Ndel1,Nedd4,Nfe2l2,Nfkb1,Nkx2-1,Nkx3-1,Nkx6-1,Notch1,Npas4,Npc1,Npffr1,Npffr2,Nppb,Nr0b2,Nr1d1,Nr1d2,Nr1h4,Nr1i2,Nr2c1,Nr2c2,Nr2e1,Nr2e3,Nr2f1,Nr2f2,Nr3c1,Nr3c2,Nr4a1,Nr4a2,Nr4a3,Nr5a1,Nr5a2,Nr6a1,Ntrk3,Ogt,Otc,Oxct1,Oxtr,P2ry6,Padi2,Pappa,Paqr6,Paqr8,Paqr9,Parp1,Pax8,Pck1,Pcsk9,Pdcd7,Pdk2,Pdk4,Pdpk1,Pebp1,Pfkfb1,Pgf,Phb,Phip,Pias3,Pid1,Pik3r1,Pik3r2,Pik3r3,Pitx2,Pkm,Plcb1,Pln,Plod3,Pnpt1,Por,Ppara,Ppard,Pparg,Ppargc1a,Ppargc1b,Ppat,Prkaa1,Prkaa2,Prkaca,Prkcd,Prkce,Prkci,Prkdc,Prlh,Prlr,Prmt2,Ptafr,Pten,Ptgds,Ptger2,Ptger4,Ptges3,Ptgfr,Pth,Ptk2,Ptk2b,Ptn,Ptpn1,Ptpn11,Ptpn2,Ptpru,Pxn,Qdpr,Qrfpr,Rab10,Rab31,Rab8a,Ran,Rangap1,Rap1b,Rara,Rarb,Rarg,Rbbp4,Rbbp7,Rbfox2,Rdx,Rela,Rerg,Rest,Rhoa,Rhoq,Rnf40,Rora,Rorb,Rorc,Rpl27,Rpl27-ps3,Rpl32,Rwdd1,Rxra,Rxrb,Rxrg,S100b,Safb,Scgb1a1,Sdc1,Serpina1c,Serpina1e,Serpina3c,Serpina3f,Serpina3g,Serpina3i,Serpinf1,Sesn2,Sesn3,Sfrp1,Sgk1,Sh2b2,Shc1,Sik1,Sik2,Sirt1,Slc25a33,Slc26a5,Slc26a6,Slc27a1,Slc2a1,Slc2a4,Slc2a8,Slc30a10,Slc9a1,Slco1b2,Slit3,Smyd3,Socs2,Socs7,Soga1,Sorbs1,Sord,Sort1,Sost,Sox10,Sox30,Sparc,Srd5a2,Srebf1,Srf,Srsf3,Srsf6,Sstr1,Sstr4,Sstr5,Stat1,Stat3,Stat5a,Stat5b,Stc1,Stc2,Stxbp3,Stxbp4,Tac1,Tacr1,Taf7,Tat,Tbc1d4,Tbl1x,Tfap4,Tgfb2,Tgfb3,Tgfbr2,Tgfbr3,Thra,Thrap3,Thrb,Timp2,Timp4,Tnc,Tnfsf10,Tnfsf4,Tph2,Tram1,Trh,Trim16,Trim63,Trip4,Trpv1,Trpv4,Tsc2,Tshb,Tspo,Tub,Txn2,Txnip,Ube3a,Ubr5,Uchl3,Ucn,Ucp2,Ucp3,Uqcrfs1,Uri1,Usf1,Vamp2,Vdr,Wbp2,Wdr11,Wdtc1,Xbp1,Ywhag,Ywhah,Yy1,Zfp106,Zfp36,Zfp36l1,Zfp36l2,mt-Cytb
GO Biological Process	GO:0042327	positive regulation of phosphorylation	184	1.61949e-31	2.08234e-27	1.13171e-29	1.22525	2581.52	3163	0.0901873	0.110502	96	6.05281e-15	7.7827e-11	8.10698e-13	1.18675	586.475	696	938	0.0520296	0.742004	TD1ChIPseq_datarep2&12weeksPooled_100,TD1ChIPseq_datarep2&12weeksPooled_10013,TD1ChIPseq_datarep2&12weeksPooled_10015,TD1ChIPseq_datarep2&12weeksPooled_10030,TD1ChIPseq_datarep2&12weeksPooled_10032,TD1ChIPseq_datarep2&12weeksPooled_10035,TD1ChIPseq_datarep2&12weeksPooled_10048,TD1ChIPseq_datarep2&12weeksPooled_10049,TD1ChIPseq_datarep2&12weeksPooled_1005,TD1ChIPseq_datarep2&12weeksPooled_10053,TD1ChIPseq_datarep2&12weeksPooled_10054,TD1ChIPseq_datarep2&12weeksPooled_10058,TD1ChIPseq_datarep2&12weeksPooled_10059,TD1ChIPseq_datarep2&12weeksPooled_10067,TD1ChIPseq_datarep2&12weeksPooled_10073,TD1ChIPseq_datarep2&12weeksPooled_10074,TD1ChIPseq_datarep2&12weeksPooled_10075,TD1ChIPseq_datarep2&12weeksPooled_10081,TD1ChIPseq_datarep2&12weeksPooled_10083,TD1ChIPseq_datarep2&12weeksPooled_10089,TD1ChIPseq_datarep2&12weeksPooled_10107,TD1ChIPseq_datarep2&12weeksPooled_10124,TD1ChIPseq_datarep2&12weeksPooled_10137,TD1ChIPseq_datarep2&12weeksPooled_1014,TD1ChIPseq_datarep2&12weeksPooled_10143,TD1ChIPseq_datarep2&12weeksPooled_10148,TD1ChIPseq_datarep2&12weeksPooled_10151,TD1ChIPseq_datarep2&12weeksPooled_10153,TD1ChIPseq_datarep2&12weeksPooled_10154,TD1ChIPseq_datarep2&12weeksPooled_10157,TD1ChIPseq_datarep2&12weeksPooled_10158,TD1ChIPseq_datarep2&12weeksPooled_10200,TD1ChIPseq_datarep2&12weeksPooled_10211,TD1ChIPseq_datarep2&12weeksPooled_10214,TD1ChIPseq_datarep2&12weeksPooled_10220,TD1ChIPseq_datarep2&12weeksPooled_10234,TD1ChIPseq_datarep2&12weeksPooled_10236,TD1ChIPseq_datarep2&12weeksPooled_1024,TD1ChIPseq_datarep2&12weeksPooled_10255,TD1ChIPseq_datarep2&12weeksPooled_10258,TD1ChIPseq_datarep2&12weeksPooled_10261,TD1ChIPseq_datarep2&12weeksPooled_10269,TD1ChIPseq_datarep2&12weeksPooled_1027,TD1ChIPseq_datarep2&12weeksPooled_10270,TD1ChIPseq_datarep2&12weeksPooled_10271,TD1ChIPseq_datarep2&12weeksPooled_10277,TD1ChIPseq_datarep2&12weeksPooled_10290,TD1ChIPseq_datarep2&12weeksPooled_10292,TD1ChIPseq_datarep2&12weeksPooled_10296,TD1ChIPseq_datarep2&12weeksPooled_10304,TD1ChIPseq_datarep2&12weeksPooled_10315,TD1ChIPseq_datarep2&12weeksPooled_10316,TD1ChIPseq_datarep2&12weeksPooled_1033,TD1ChIPseq_datarep2&12weeksPooled_10334,TD1ChIPseq_datarep2&12weeksPooled_10336,TD1ChIPseq_datarep2&12weeksPooled_10342,TD1ChIPseq_datarep2&12weeksPooled_10347,TD1ChIPseq_datarep2&12weeksPooled_1035,TD1ChIPseq_datarep2&12weeksPooled_10350,TD1ChIPseq_datarep2&12weeksPooled_10352,TD1ChIPseq_datarep2&12weeksPooled_10363,TD1ChIPseq_datarep2&12weeksPooled_10365,TD1ChIPseq_datarep2&12weeksPooled_10368,TD1ChIPseq_datarep2&12weeksPooled_10389,TD1ChIPseq_datarep2&12weeksPooled_10390,TD1ChIPseq_datarep2&12weeksPooled_10403,TD1ChIPseq_datarep2&12weeksPooled_10404,TD1ChIPseq_datarep2&12weeksPooled_10415,TD1ChIPseq_datarep2&12weeksPooled_10417,TD1ChIPseq_datarep2&12weeksPooled_10419,TD1ChIPseq_datarep2&12weeksPooled_10420,TD1ChIPseq_datarep2&12weeksPooled_10438,TD1ChIPseq_datarep2&12weeksPooled_10444,TD1ChIPseq_datarep2&12weeksPooled_10448,TD1ChIPseq_datarep2&12weeksPooled_10457,TD1ChIPseq_datarep2&12weeksPooled_10462,TD1ChIPseq_datarep2&12weeksPooled_10464,TD1ChIPseq_datarep2&12weeksPooled_10471,TD1ChIPseq_datarep2&12weeksPooled_10473,TD1ChIPseq_datarep2&12weeksPooled_10477,TD1ChIPseq_datarep2&12weeksPooled_10479,TD1ChIPseq_datarep2&12weeksPooled_105,TD1ChIPseq_datarep2&12weeksPooled_10506,TD1ChIPseq_datarep2&12weeksPooled_10513,TD1ChIPseq_datarep2&12weeksPooled_1053,TD1ChIPseq_datarep2&12weeksPooled_10532,TD1ChIPseq_datarep2&12weeksPooled_10545,TD1ChIPseq_datarep2&12weeksPooled_10566,TD1ChIPseq_datarep2&12weeksPooled_10582,TD1ChIPseq_datarep2&12weeksPooled_10585,TD1ChIPseq_datarep2&12weeksPooled_10587,TD1ChIPseq_datarep2&12weeksPooled_10592,TD1ChIPseq_datarep2&12weeksPooled_10596,TD1ChIPseq_datarep2&12weeksPooled_10603,TD1ChIPseq_datarep2&12weeksPooled_10606,TD1ChIPseq_datarep2&12weeksPooled_10610,TD1ChIPseq_datarep2&12weeksPooled_10632,TD1ChIPseq_datarep2&12weeksPooled_10633,TD1ChIPseq_datarep2&12weeksPooled_10637,TD1ChIPseq_datarep2&12weeksPooled_10645,TD1ChIPseq_datarep2&12weeksPooled_10647,TD1ChIPseq_datarep2&12weeksPooled_1065,TD1ChIPseq_datarep2&12weeksPooled_10652,TD1ChIPseq_datarep2&12weeksPooled_10654,TD1ChIPseq_datarep2&12weeksPooled_10655,TD1ChIPseq_datarep2&12weeksPooled_10656,TD1ChIPseq_datarep2&12weeksPooled_10666,TD1ChIPseq_datarep2&12weeksPooled_10676,TD1ChIPseq_datarep2&12weeksPooled_10679,TD1ChIPseq_datarep2&12weeksPooled_1068,TD1ChIPseq_datarep2&12weeksPooled_10681,TD1ChIPseq_datarep2&12weeksPooled_10687,TD1ChIPseq_datarep2&12weeksPooled_1069,TD1ChIPseq_datarep2&12weeksPooled_10690,TD1ChIPseq_datarep2&12weeksPooled_10700,TD1ChIPseq_datarep2&12weeksPooled_10711,TD1ChIPseq_datarep2&12weeksPooled_10714,TD1ChIPseq_datarep2&12weeksPooled_10715,TD1ChIPseq_datarep2&12weeksPooled_10718,TD1ChIPseq_datarep2&12weeksPooled_10725,TD1ChIPseq_datarep2&12weeksPooled_10734,TD1ChIPseq_datarep2&12weeksPooled_10736,TD1ChIPseq_datarep2&12weeksPooled_10748,TD1ChIPseq_datarep2&12weeksPooled_10761,TD1ChIPseq_datarep2&12weeksPooled_10775,TD1ChIPseq_datarep2&12weeksPooled_10776,TD1ChIPseq_datarep2&12weeksPooled_10779,TD1ChIPseq_datarep2&12weeksPooled_10783,TD1ChIPseq_datarep2&12weeksPooled_10784,TD1ChIPseq_datarep2&12weeksPooled_10798,TD1ChIPseq_datarep2&12weeksPooled_10813,TD1ChIPseq_datarep2&12weeksPooled_10818,TD1ChIPseq_datarep2&12weeksPooled_1083,TD1ChIPseq_datarep2&12weeksPooled_10846,TD1ChIPseq_datarep2&12weeksPooled_1087,TD1ChIPseq_datarep2&12weeksPooled_10871,TD1ChIPseq_datarep2&12weeksPooled_10888,TD1ChIPseq_datarep2&12weeksPooled_10891,TD1ChIPseq_datarep2&12weeksPooled_10899,TD1ChIPseq_datarep2&12weeksPooled_109,TD1ChIPseq_datarep2&12weeksPooled_10903,TD1ChIPseq_datarep2&12weeksPooled_1091,TD1ChIPseq_datarep2&12weeksPooled_10915,TD1ChIPseq_datarep2&12weeksPooled_10916,TD1ChIPseq_datarep2&12weeksPooled_10922,TD1ChIPseq_datarep2&12weeksPooled_10923,TD1ChIPseq_datarep2&12weeksPooled_10924,TD1ChIPseq_datarep2&12weeksPooled_10933,TD1ChIPseq_datarep2&12weeksPooled_1095,TD1ChIPseq_datarep2&12weeksPooled_10950,TD1ChIPseq_datarep2&12weeksPooled_10957,TD1ChIPseq_datarep2&12weeksPooled_10987,TD1ChIPseq_datarep2&12weeksPooled_110,TD1ChIPseq_datarep2&12weeksPooled_11000,TD1ChIPseq_datarep2&12weeksPooled_11022,TD1ChIPseq_datarep2&12weeksPooled_11039,TD1ChIPseq_datarep2&12weeksPooled_11056,TD1ChIPseq_datarep2&12weeksPooled_11064,TD1ChIPseq_datarep2&12weeksPooled_11095,TD1ChIPseq_datarep2&12weeksPooled_11096,TD1ChIPseq_datarep2&12weeksPooled_11107,TD1ChIPseq_datarep2&12weeksPooled_11112,TD1ChIPseq_datarep2&12weeksPooled_11131,TD1ChIPseq_datarep2&12weeksPooled_11134,TD1ChIPseq_datarep2&12weeksPooled_11135,TD1ChIPseq_datarep2&12weeksPooled_11142,TD1ChIPseq_datarep2&12weeksPooled_11149,TD1ChIPseq_datarep2&12weeksPooled_1115,TD1ChIPseq_datarep2&12weeksPooled_11153,TD1ChIPseq_datarep2&12weeksPooled_11154,TD1ChIPseq_datarep2&12weeksPooled_11156,TD1ChIPseq_datarep2&12weeksPooled_11157,TD1ChIPseq_datarep2&12weeksPooled_11164,TD1ChIPseq_datarep2&12weeksPooled_11167,TD1ChIPseq_datarep2&12weeksPooled_11168,TD1ChIPseq_datarep2&12weeksPooled_11199,TD1ChIPseq_datarep2&12weeksPooled_11217,TD1ChIPseq_datarep2&12weeksPooled_11228,TD1ChIPseq_datarep2&12weeksPooled_11234,TD1ChIPseq_datarep2&12weeksPooled_11242,TD1ChIPseq_datarep2&12weeksPooled_1125,TD1ChIPseq_datarep2&12weeksPooled_11256,TD1ChIPseq_datarep2&12weeksPooled_1126,TD1ChIPseq_datarep2&12weeksPooled_11263,TD1ChIPseq_datarep2&12weeksPooled_11266,TD1ChIPseq_datarep2&12weeksPooled_11273,TD1ChIPseq_datarep2&12weeksPooled_11286,TD1ChIPseq_datarep2&12weeksPooled_1129,TD1ChIPseq_datarep2&12weeksPooled_11291,TD1ChIPseq_datarep2&12weeksPooled_11303,TD1ChIPseq_datarep2&12weeksPooled_11304,TD1ChIPseq_datarep2&12weeksPooled_11308,TD1ChIPseq_datarep2&12weeksPooled_11309,TD1ChIPseq_datarep2&12weeksPooled_11315,TD1ChIPseq_datarep2&12weeksPooled_11332,TD1ChIPseq_datarep2&12weeksPooled_11340,TD1ChIPseq_datarep2&12weeksPooled_11349,TD1ChIPseq_datarep2&12weeksPooled_11350,TD1ChIPseq_datarep2&12weeksPooled_11361,TD1ChIPseq_datarep2&12weeksPooled_11369,TD1ChIPseq_datarep2&12weeksPooled_1138,TD1ChIPseq_datarep2&12weeksPooled_11401,TD1ChIPseq_datarep2&12weeksPooled_11403,TD1ChIPseq_datarep2&12weeksPooled_11407,TD1ChIPseq_datarep2&12weeksPooled_11413,TD1ChIPseq_datarep2&12weeksPooled_1143,TD1ChIPseq_datarep2&12weeksPooled_11452,TD1ChIPseq_datarep2&12weeksPooled_11466,TD1ChIPseq_datarep2&12weeksPooled_11469,TD1ChIPseq_datarep2&12weeksPooled_11474,TD1ChIPseq_datarep2&12weeksPooled_11475,TD1ChIPseq_datarep2&12weeksPooled_11485,TD1ChIPseq_datarep2&12weeksPooled_11488,TD1ChIPseq_datarep2&12weeksPooled_115,TD1ChIPseq_datarep2&12weeksPooled_11521,TD1ChIPseq_datarep2&12weeksPooled_11524,TD1ChIPseq_datarep2&12weeksPooled_11526,TD1ChIPseq_datarep2&12weeksPooled_11531,TD1ChIPseq_datarep2&12weeksPooled_11545,TD1ChIPseq_datarep2&12weeksPooled_11548,TD1ChIPseq_datarep2&12weeksPooled_11553,TD1ChIPseq_datarep2&12weeksPooled_11560,TD1ChIPseq_datarep2&12weeksPooled_11561,TD1ChIPseq_datarep2&12weeksPooled_11562,TD1ChIPseq_datarep2&12weeksPooled_11566,TD1ChIPseq_datarep2&12weeksPooled_11568,TD1ChIPseq_datarep2&12weeksPooled_11604,TD1ChIPseq_datarep2&12weeksPooled_11607,TD1ChIPseq_datarep2&12weeksPooled_11613,TD1ChIPseq_datarep2&12weeksPooled_11615,TD1ChIPseq_datarep2&12weeksPooled_11617,TD1ChIPseq_datarep2&12weeksPooled_11618,TD1ChIPseq_datarep2&12weeksPooled_11625,TD1ChIPseq_datarep2&12weeksPooled_11633,TD1ChIPseq_datarep2&12weeksPooled_11637,TD1ChIPseq_datarep2&12weeksPooled_11641,TD1ChIPseq_datarep2&12weeksPooled_11647,TD1ChIPseq_datarep2&12weeksPooled_11654,TD1ChIPseq_datarep2&12weeksPooled_11658,TD1ChIPseq_datarep2&12weeksPooled_11662,TD1ChIPseq_datarep2&12weeksPooled_11666,TD1ChIPseq_datarep2&12weeksPooled_11676,TD1ChIPseq_datarep2&12weeksPooled_1168,TD1ChIPseq_datarep2&12weeksPooled_11681,TD1ChIPseq_datarep2&12weeksPooled_11691,TD1ChIPseq_datarep2&12weeksPooled_11705,TD1ChIPseq_datarep2&12weeksPooled_11717,TD1ChIPseq_datarep2&12weeksPooled_11725,TD1ChIPseq_datarep2&12weeksPooled_11727,TD1ChIPseq_datarep2&12weeksPooled_11744,TD1ChIPseq_datarep2&12weeksPooled_11776,TD1ChIPseq_datarep2&12weeksPooled_11783,TD1ChIPseq_datarep2&12weeksPooled_11787,TD1ChIPseq_datarep2&12weeksPooled_11803,TD1ChIPseq_datarep2&12weeksPooled_11812,TD1ChIPseq_datarep2&12weeksPooled_11813,TD1ChIPseq_datarep2&12weeksPooled_11815,TD1ChIPseq_datarep2&12weeksPooled_1182,TD1ChIPseq_datarep2&12weeksPooled_11825,TD1ChIPseq_datarep2&12weeksPooled_11834,TD1ChIPseq_datarep2&12weeksPooled_1184,TD1ChIPseq_datarep2&12weeksPooled_11847,TD1ChIPseq_datarep2&12weeksPooled_11852,TD1ChIPseq_datarep2&12weeksPooled_11858,TD1ChIPseq_datarep2&12weeksPooled_1186,TD1ChIPseq_datarep2&12weeksPooled_11864,TD1ChIPseq_datarep2&12weeksPooled_11873,TD1ChIPseq_datarep2&12weeksPooled_11882,TD1ChIPseq_datarep2&12weeksPooled_11884,TD1ChIPseq_datarep2&12weeksPooled_11885,TD1ChIPseq_datarep2&12weeksPooled_11889,TD1ChIPseq_datarep2&12weeksPooled_11894,TD1ChIPseq_datarep2&12weeksPooled_11920,TD1ChIPseq_datarep2&12weeksPooled_1193,TD1ChIPseq_datarep2&12weeksPooled_11949,TD1ChIPseq_datarep2&12weeksPooled_1195,TD1ChIPseq_datarep2&12weeksPooled_11957,TD1ChIPseq_datarep2&12weeksPooled_11961,TD1ChIPseq_datarep2&12weeksPooled_1197,TD1ChIPseq_datarep2&12weeksPooled_11994,TD1ChIPseq_datarep2&12weeksPooled_1201,TD1ChIPseq_datarep2&12weeksPooled_12013,TD1ChIPseq_datarep2&12weeksPooled_1202,TD1ChIPseq_datarep2&12weeksPooled_12020,TD1ChIPseq_datarep2&12weeksPooled_12039,TD1ChIPseq_datarep2&12weeksPooled_1205,TD1ChIPseq_datarep2&12weeksPooled_12054,TD1ChIPseq_datarep2&12weeksPooled_12056,TD1ChIPseq_datarep2&12weeksPooled_12061,TD1ChIPseq_datarep2&12weeksPooled_12074,TD1ChIPseq_datarep2&12weeksPooled_12088,TD1ChIPseq_datarep2&12weeksPooled_12097,TD1ChIPseq_datarep2&12weeksPooled_12117,TD1ChIPseq_datarep2&12weeksPooled_12124,TD1ChIPseq_datarep2&12weeksPooled_12135,TD1ChIPseq_datarep2&12weeksPooled_12146,TD1ChIPseq_datarep2&12weeksPooled_1216,TD1ChIPseq_datarep2&12weeksPooled_12162,TD1ChIPseq_datarep2&12weeksPooled_12178,TD1ChIPseq_datarep2&12weeksPooled_12187,TD1ChIPseq_datarep2&12weeksPooled_12196,TD1ChIPseq_datarep2&12weeksPooled_12200,TD1ChIPseq_datarep2&12weeksPooled_12201,TD1ChIPseq_datarep2&12weeksPooled_12213,TD1ChIPseq_datarep2&12weeksPooled_12222,TD1ChIPseq_datarep2&12weeksPooled_1224,TD1ChIPseq_datarep2&12weeksPooled_12242,TD1ChIPseq_datarep2&12weeksPooled_12258,TD1ChIPseq_datarep2&12weeksPooled_12264,TD1ChIPseq_datarep2&12weeksPooled_12268,TD1ChIPseq_datarep2&12weeksPooled_12276,TD1ChIPseq_datarep2&12weeksPooled_12279,TD1ChIPseq_datarep2&12weeksPooled_12280,TD1ChIPseq_datarep2&12weeksPooled_12282,TD1ChIPseq_datarep2&12weeksPooled_12295,TD1ChIPseq_datarep2&12weeksPooled_12303,TD1ChIPseq_datarep2&12weeksPooled_12304,TD1ChIPseq_datarep2&12weeksPooled_12316,TD1ChIPseq_datarep2&12weeksPooled_12318,TD1ChIPseq_datarep2&12weeksPooled_12320,TD1ChIPseq_datarep2&12weeksPooled_12336,TD1ChIPseq_datarep2&12weeksPooled_12348,TD1ChIPseq_datarep2&12weeksPooled_12369,TD1ChIPseq_datarep2&12weeksPooled_12370,TD1ChIPseq_datarep2&12weeksPooled_12375,TD1ChIPseq_datarep2&12weeksPooled_12377,TD1ChIPseq_datarep2&12weeksPooled_12386,TD1ChIPseq_datarep2&12weeksPooled_12404,TD1ChIPseq_datarep2&12weeksPooled_12406,TD1ChIPseq_datarep2&12weeksPooled_1241,TD1ChIPseq_datarep2&12weeksPooled_12421,TD1ChIPseq_datarep2&12weeksPooled_12426,TD1ChIPseq_datarep2&12weeksPooled_12427,TD1ChIPseq_datarep2&12weeksPooled_12430,TD1ChIPseq_datarep2&12weeksPooled_12431,TD1ChIPseq_datarep2&12weeksPooled_12437,TD1ChIPseq_datarep2&12weeksPooled_1244,TD1ChIPseq_datarep2&12weeksPooled_12441,TD1ChIPseq_datarep2&12weeksPooled_12456,TD1ChIPseq_datarep2&12weeksPooled_12471,TD1ChIPseq_datarep2&12weeksPooled_12479,TD1ChIPseq_datarep2&12weeksPooled_12487,TD1ChIPseq_datarep2&12weeksPooled_12489,TD1ChIPseq_datarep2&12weeksPooled_12498,TD1ChIPseq_datarep2&12weeksPooled_12504,TD1ChIPseq_datarep2&12weeksPooled_12505,TD1ChIPseq_datarep2&12weeksPooled_12510,TD1ChIPseq_datarep2&12weeksPooled_12513,TD1ChIPseq_datarep2&12weeksPooled_12516,TD1ChIPseq_datarep2&12weeksPooled_1254,TD1ChIPseq_datarep2&12weeksPooled_12540,TD1ChIPseq_datarep2&12weeksPooled_12541,TD1ChIPseq_datarep2&12weeksPooled_12544,TD1ChIPseq_datarep2&12weeksPooled_12552,TD1ChIPseq_datarep2&12weeksPooled_12555,TD1ChIPseq_datarep2&12weeksPooled_12572,TD1ChIPseq_datarep2&12weeksPooled_12573,TD1ChIPseq_datarep2&12weeksPooled_12575,TD1ChIPseq_datarep2&12weeksPooled_12577,TD1ChIPseq_datarep2&12weeksPooled_1258,TD1ChIPseq_datarep2&12weeksPooled_12585,TD1ChIPseq_datarep2&12weeksPooled_12587,TD1ChIPseq_datarep2&12weeksPooled_12598,TD1ChIPseq_datarep2&12weeksPooled_1260,TD1ChIPseq_datarep2&12weeksPooled_12610,TD1ChIPseq_datarep2&12weeksPooled_12614,TD1ChIPseq_datarep2&12weeksPooled_12616,TD1ChIPseq_datarep2&12weeksPooled_1263,TD1ChIPseq_datarep2&12weeksPooled_12636,TD1ChIPseq_datarep2&12weeksPooled_12638,TD1ChIPseq_datarep2&12weeksPooled_12651,TD1ChIPseq_datarep2&12weeksPooled_12652,TD1ChIPseq_datarep2&12weeksPooled_12654,TD1ChIPseq_datarep2&12weeksPooled_12663,TD1ChIPseq_datarep2&12weeksPooled_1267,TD1ChIPseq_datarep2&12weeksPooled_12712,TD1ChIPseq_datarep2&12weeksPooled_1272,TD1ChIPseq_datarep2&12weeksPooled_12725,TD1ChIPseq_datarep2&12weeksPooled_12729,TD1ChIPseq_datarep2&12weeksPooled_12750,TD1ChIPseq_datarep2&12weeksPooled_12761,TD1ChIPseq_datarep2&12weeksPooled_12762,TD1ChIPseq_datarep2&12weeksPooled_12788,TD1ChIPseq_datarep2&12weeksPooled_12794,TD1ChIPseq_datarep2&12weeksPooled_12796,TD1ChIPseq_datarep2&12weeksPooled_12799,TD1ChIPseq_datarep2&12weeksPooled_128,TD1ChIPseq_datarep2&12weeksPooled_12806,TD1ChIPseq_datarep2&12weeksPooled_12826,TD1ChIPseq_datarep2&12weeksPooled_12832,TD1ChIPseq_datarep2&12weeksPooled_12833,TD1ChIPseq_datarep2&12weeksPooled_12847,TD1ChIPseq_datarep2&12weeksPooled_12866,TD1ChIPseq_datarep2&12weeksPooled_12880,TD1ChIPseq_datarep2&12weeksPooled_12913,TD1ChIPseq_datarep2&12weeksPooled_12924,TD1ChIPseq_datarep2&12weeksPooled_12946,TD1ChIPseq_datarep2&12weeksPooled_1295,TD1ChIPseq_datarep2&12weeksPooled_12954,TD1ChIPseq_datarep2&12weeksPooled_12964,TD1ChIPseq_datarep2&12weeksPooled_12971,TD1ChIPseq_datarep2&12weeksPooled_12980,TD1ChIPseq_datarep2&12weeksPooled_12991,TD1ChIPseq_datarep2&12weeksPooled_12997,TD1ChIPseq_datarep2&12weeksPooled_13016,TD1ChIPseq_datarep2&12weeksPooled_13020,TD1ChIPseq_datarep2&12weeksPooled_13022,TD1ChIPseq_datarep2&12weeksPooled_13045,TD1ChIPseq_datarep2&12weeksPooled_13070,TD1ChIPseq_datarep2&12weeksPooled_13080,TD1ChIPseq_datarep2&12weeksPooled_13081,TD1ChIPseq_datarep2&12weeksPooled_13083,TD1ChIPseq_datarep2&12weeksPooled_13094,TD1ChIPseq_datarep2&12weeksPooled_13097,TD1ChIPseq_datarep2&12weeksPooled_13103,TD1ChIPseq_datarep2&12weeksPooled_13117,TD1ChIPseq_datarep2&12weeksPooled_13119,TD1ChIPseq_datarep2&12weeksPooled_1312,TD1ChIPseq_datarep2&12weeksPooled_13120,TD1ChIPseq_datarep2&12weeksPooled_1314,TD1ChIPseq_datarep2&12weeksPooled_13144,TD1ChIPseq_datarep2&12weeksPooled_13146,TD1ChIPseq_datarep2&12weeksPooled_13153,TD1ChIPseq_datarep2&12weeksPooled_13165,TD1ChIPseq_datarep2&12weeksPooled_13174,TD1ChIPseq_datarep2&12weeksPooled_1318,TD1ChIPseq_datarep2&12weeksPooled_13181,TD1ChIPseq_datarep2&12weeksPooled_13184,TD1ChIPseq_datarep2&12weeksPooled_13192,TD1ChIPseq_datarep2&12weeksPooled_13223,TD1ChIPseq_datarep2&12weeksPooled_13226,TD1ChIPseq_datarep2&12weeksPooled_13236,TD1ChIPseq_datarep2&12weeksPooled_13240,TD1ChIPseq_datarep2&12weeksPooled_13242,TD1ChIPseq_datarep2&12weeksPooled_13244,TD1ChIPseq_datarep2&12weeksPooled_13247,TD1ChIPseq_datarep2&12weeksPooled_13250,TD1ChIPseq_datarep2&12weeksPooled_13253,TD1ChIPseq_datarep2&12weeksPooled_13264,TD1ChIPseq_datarep2&12weeksPooled_13266,TD1ChIPseq_datarep2&12weeksPooled_13272,TD1ChIPseq_datarep2&12weeksPooled_13287,TD1ChIPseq_datarep2&12weeksPooled_13293,TD1ChIPseq_datarep2&12weeksPooled_13299,TD1ChIPseq_datarep2&12weeksPooled_13301,TD1ChIPseq_datarep2&12weeksPooled_13302,TD1ChIPseq_datarep2&12weeksPooled_1332,TD1ChIPseq_datarep2&12weeksPooled_13347,TD1ChIPseq_datarep2&12weeksPooled_13351,TD1ChIPseq_datarep2&12weeksPooled_13364,TD1ChIPseq_datarep2&12weeksPooled_13367,TD1ChIPseq_datarep2&12weeksPooled_13377,TD1ChIPseq_datarep2&12weeksPooled_13378,TD1ChIPseq_datarep2&12weeksPooled_13380,TD1ChIPseq_datarep2&12weeksPooled_13383,TD1ChIPseq_datarep2&12weeksPooled_13387,TD1ChIPseq_datarep2&12weeksPooled_13394,TD1ChIPseq_datarep2&12weeksPooled_1340,TD1ChIPseq_datarep2&12weeksPooled_13405,TD1ChIPseq_datarep2&12weeksPooled_13408,TD1ChIPseq_datarep2&12weeksPooled_13410,TD1ChIPseq_datarep2&12weeksPooled_13430,TD1ChIPseq_datarep2&12weeksPooled_13431,TD1ChIPseq_datarep2&12weeksPooled_13432,TD1ChIPseq_datarep2&12weeksPooled_13436,TD1ChIPseq_datarep2&12weeksPooled_13441,TD1ChIPseq_datarep2&12weeksPooled_13443,TD1ChIPseq_datarep2&12weeksPooled_13446,TD1ChIPseq_datarep2&12weeksPooled_13448,TD1ChIPseq_datarep2&12weeksPooled_13457,TD1ChIPseq_datarep2&12weeksPooled_13463,TD1ChIPseq_datarep2&12weeksPooled_13464,TD1ChIPseq_datarep2&12weeksPooled_13489,TD1ChIPseq_datarep2&12weeksPooled_1349,TD1ChIPseq_datarep2&12weeksPooled_13490,TD1ChIPseq_datarep2&12weeksPooled_13499,TD1ChIPseq_datarep2&12weeksPooled_13507,TD1ChIPseq_datarep2&12weeksPooled_13511,TD1ChIPseq_datarep2&12weeksPooled_13514,TD1ChIPseq_datarep2&12weeksPooled_13526,TD1ChIPseq_datarep2&12weeksPooled_13534,TD1ChIPseq_datarep2&12weeksPooled_13561,TD1ChIPseq_datarep2&12weeksPooled_13569,TD1ChIPseq_datarep2&12weeksPooled_13592,TD1ChIPseq_datarep2&12weeksPooled_13598,TD1ChIPseq_datarep2&12weeksPooled_13604,TD1ChIPseq_datarep2&12weeksPooled_13606,TD1ChIPseq_datarep2&12weeksPooled_13613,TD1ChIPseq_datarep2&12weeksPooled_13629,TD1ChIPseq_datarep2&12weeksPooled_13631,TD1ChIPseq_datarep2&12weeksPooled_13636,TD1ChIPseq_datarep2&12weeksPooled_13652,TD1ChIPseq_datarep2&12weeksPooled_13657,TD1ChIPseq_datarep2&12weeksPooled_1366,TD1ChIPseq_datarep2&12weeksPooled_13670,TD1ChIPseq_datarep2&12weeksPooled_13678,TD1ChIPseq_datarep2&12weeksPooled_13680,TD1ChIPseq_datarep2&12weeksPooled_13690,TD1ChIPseq_datarep2&12weeksPooled_137,TD1ChIPseq_datarep2&12weeksPooled_13704,TD1ChIPseq_datarep2&12weeksPooled_13722,TD1ChIPseq_datarep2&12weeksPooled_13725,TD1ChIPseq_datarep2&12weeksPooled_13737,TD1ChIPseq_datarep2&12weeksPooled_13755,TD1ChIPseq_datarep2&12weeksPooled_13761,TD1ChIPseq_datarep2&12weeksPooled_1378,TD1ChIPseq_datarep2&12weeksPooled_13780,TD1ChIPseq_datarep2&12weeksPooled_13782,TD1ChIPseq_datarep2&12weeksPooled_13786,TD1ChIPseq_datarep2&12weeksPooled_13797,TD1ChIPseq_datarep2&12weeksPooled_13813,TD1ChIPseq_datarep2&12weeksPooled_13823,TD1ChIPseq_datarep2&12weeksPooled_13824,TD1ChIPseq_datarep2&12weeksPooled_13840,TD1ChIPseq_datarep2&12weeksPooled_13841,TD1ChIPseq_datarep2&12weeksPooled_13842,TD1ChIPseq_datarep2&12weeksPooled_13849,TD1ChIPseq_datarep2&12weeksPooled_1385,TD1ChIPseq_datarep2&12weeksPooled_13850,TD1ChIPseq_datarep2&12weeksPooled_13853,TD1ChIPseq_datarep2&12weeksPooled_13859,TD1ChIPseq_datarep2&12weeksPooled_13865,TD1ChIPseq_datarep2&12weeksPooled_1387,TD1ChIPseq_datarep2&12weeksPooled_13871,TD1ChIPseq_datarep2&12weeksPooled_13881,TD1ChIPseq_datarep2&12weeksPooled_13893,TD1ChIPseq_datarep2&12weeksPooled_13899,TD1ChIPseq_datarep2&12weeksPooled_13910,TD1ChIPseq_datarep2&12weeksPooled_13913,TD1ChIPseq_datarep2&12weeksPooled_13919,TD1ChIPseq_datarep2&12weeksPooled_13928,TD1ChIPseq_datarep2&12weeksPooled_13974,TD1ChIPseq_datarep2&12weeksPooled_13987,TD1ChIPseq_datarep2&12weeksPooled_14,TD1ChIPseq_datarep2&12weeksPooled_14002,TD1ChIPseq_datarep2&12weeksPooled_14015,TD1ChIPseq_datarep2&12weeksPooled_1405,TD1ChIPseq_datarep2&12weeksPooled_14062,TD1ChIPseq_datarep2&12weeksPooled_14070,TD1ChIPseq_datarep2&12weeksPooled_14081,TD1ChIPseq_datarep2&12weeksPooled_14107,TD1ChIPseq_datarep2&12weeksPooled_14114,TD1ChIPseq_datarep2&12weeksPooled_14123,TD1ChIPseq_datarep2&12weeksPooled_14124,TD1ChIPseq_datarep2&12weeksPooled_14131,TD1ChIPseq_datarep2&12weeksPooled_1414,TD1ChIPseq_datarep2&12weeksPooled_14144,TD1ChIPseq_datarep2&12weeksPooled_1415,TD1ChIPseq_datarep2&12weeksPooled_14174,TD1ChIPseq_datarep2&12weeksPooled_14177,TD1ChIPseq_datarep2&12weeksPooled_14178,TD1ChIPseq_datarep2&12weeksPooled_14191,TD1ChIPseq_datarep2&12weeksPooled_14196,TD1ChIPseq_datarep2&12weeksPooled_14199,TD1ChIPseq_datarep2&12weeksPooled_14218,TD1ChIPseq_datarep2&12weeksPooled_14224,TD1ChIPseq_datarep2&12weeksPooled_14253,TD1ChIPseq_datarep2&12weeksPooled_14254,TD1ChIPseq_datarep2&12weeksPooled_14259,TD1ChIPseq_datarep2&12weeksPooled_14263,TD1ChIPseq_datarep2&12weeksPooled_14267,TD1ChIPseq_datarep2&12weeksPooled_14276,TD1ChIPseq_datarep2&12weeksPooled_14295,TD1ChIPseq_datarep2&12weeksPooled_14302,TD1ChIPseq_datarep2&12weeksPooled_14304,TD1ChIPseq_datarep2&12weeksPooled_14306,TD1ChIPseq_datarep2&12weeksPooled_14307,TD1ChIPseq_datarep2&12weeksPooled_1431,TD1ChIPseq_datarep2&12weeksPooled_14312,TD1ChIPseq_datarep2&12weeksPooled_14314,TD1ChIPseq_datarep2&12weeksPooled_14326,TD1ChIPseq_datarep2&12weeksPooled_14341,TD1ChIPseq_datarep2&12weeksPooled_1435,TD1ChIPseq_datarep2&12weeksPooled_14350,TD1ChIPseq_datarep2&12weeksPooled_14351,TD1ChIPseq_datarep2&12weeksPooled_14355,TD1ChIPseq_datarep2&12weeksPooled_14359,TD1ChIPseq_datarep2&12weeksPooled_14404,TD1ChIPseq_datarep2&12weeksPooled_14408,TD1ChIPseq_datarep2&12weeksPooled_14417,TD1ChIPseq_datarep2&12weeksPooled_14423,TD1ChIPseq_datarep2&12weeksPooled_1444,TD1ChIPseq_datarep2&12weeksPooled_14441,TD1ChIPseq_datarep2&12weeksPooled_14453,TD1ChIPseq_datarep2&12weeksPooled_14457,TD1ChIPseq_datarep2&12weeksPooled_14462,TD1ChIPseq_datarep2&12weeksPooled_14463,TD1ChIPseq_datarep2&12weeksPooled_14468,TD1ChIPseq_datarep2&12weeksPooled_14471,TD1ChIPseq_datarep2&12weeksPooled_14490,TD1ChIPseq_datarep2&12weeksPooled_14496,TD1ChIPseq_datarep2&12weeksPooled_14514,TD1ChIPseq_datarep2&12weeksPooled_14520,TD1ChIPseq_datarep2&12weeksPooled_14532,TD1ChIPseq_datarep2&12weeksPooled_14538,TD1ChIPseq_datarep2&12weeksPooled_14539,TD1ChIPseq_datarep2&12weeksPooled_14543,TD1ChIPseq_datarep2&12weeksPooled_14554,TD1ChIPseq_datarep2&12weeksPooled_14555,TD1ChIPseq_datarep2&12weeksPooled_14561,TD1ChIPseq_datarep2&12weeksPooled_14570,TD1ChIPseq_datarep2&12weeksPooled_14577,TD1ChIPseq_datarep2&12weeksPooled_1460,TD1ChIPseq_datarep2&12weeksPooled_14602,TD1ChIPseq_datarep2&12weeksPooled_14603,TD1ChIPseq_datarep2&12weeksPooled_14611,TD1ChIPseq_datarep2&12weeksPooled_14614,TD1ChIPseq_datarep2&12weeksPooled_14615,TD1ChIPseq_datarep2&12weeksPooled_14628,TD1ChIPseq_datarep2&12weeksPooled_1463,TD1ChIPseq_datarep2&12weeksPooled_14632,TD1ChIPseq_datarep2&12weeksPooled_14645,TD1ChIPseq_datarep2&12weeksPooled_14646,TD1ChIPseq_datarep2&12weeksPooled_14651,TD1ChIPseq_datarep2&12weeksPooled_14662,TD1ChIPseq_datarep2&12weeksPooled_14673,TD1ChIPseq_datarep2&12weeksPooled_1468,TD1ChIPseq_datarep2&12weeksPooled_14716,TD1ChIPseq_datarep2&12weeksPooled_14731,TD1ChIPseq_datarep2&12weeksPooled_14756,TD1ChIPseq_datarep2&12weeksPooled_14759,TD1ChIPseq_datarep2&12weeksPooled_14761,TD1ChIPseq_datarep2&12weeksPooled_14764,TD1ChIPseq_datarep2&12weeksPooled_14765,TD1ChIPseq_datarep2&12weeksPooled_14783,TD1ChIPseq_datarep2&12weeksPooled_14828,TD1ChIPseq_datarep2&12weeksPooled_14829,TD1ChIPseq_datarep2&12weeksPooled_14831,TD1ChIPseq_datarep2&12weeksPooled_14841,TD1ChIPseq_datarep2&12weeksPooled_14868,TD1ChIPseq_datarep2&12weeksPooled_14874,TD1ChIPseq_datarep2&12weeksPooled_14889,TD1ChIPseq_datarep2&12weeksPooled_14896,TD1ChIPseq_datarep2&12weeksPooled_14902,TD1ChIPseq_datarep2&12weeksPooled_14904,TD1ChIPseq_datarep2&12weeksPooled_14915,TD1ChIPseq_datarep2&12weeksPooled_1492,TD1ChIPseq_datarep2&12weeksPooled_14923,TD1ChIPseq_datarep2&12weeksPooled_14929,TD1ChIPseq_datarep2&12weeksPooled_14935,TD1ChIPseq_datarep2&12weeksPooled_14936,TD1ChIPseq_datarep2&12weeksPooled_14949,TD1ChIPseq_datarep2&12weeksPooled_14959,TD1ChIPseq_datarep2&12weeksPooled_14970,TD1ChIPseq_datarep2&12weeksPooled_14983,TD1ChIPseq_datarep2&12weeksPooled_15007,TD1ChIPseq_datarep2&12weeksPooled_15010,TD1ChIPseq_datarep2&12weeksPooled_15015,TD1ChIPseq_datarep2&12weeksPooled_15016,TD1ChIPseq_datarep2&12weeksPooled_15019,TD1ChIPseq_datarep2&12weeksPooled_15054,TD1ChIPseq_datarep2&12weeksPooled_15067,TD1ChIPseq_datarep2&12weeksPooled_15069,TD1ChIPseq_datarep2&12weeksPooled_15080,TD1ChIPseq_datarep2&12weeksPooled_15083,TD1ChIPseq_datarep2&12weeksPooled_15096,TD1ChIPseq_datarep2&12weeksPooled_15101,TD1ChIPseq_datarep2&12weeksPooled_15109,TD1ChIPseq_datarep2&12weeksPooled_1511,TD1ChIPseq_datarep2&12weeksPooled_15118,TD1ChIPseq_datarep2&12weeksPooled_15134,TD1ChIPseq_datarep2&12weeksPooled_15135,TD1ChIPseq_datarep2&12weeksPooled_15140,TD1ChIPseq_datarep2&12weeksPooled_15145,TD1ChIPseq_datarep2&12weeksPooled_15172,TD1ChIPseq_datarep2&12weeksPooled_15174,TD1ChIPseq_datarep2&12weeksPooled_15177,TD1ChIPseq_datarep2&12weeksPooled_15196,TD1ChIPseq_datarep2&12weeksPooled_15206,TD1ChIPseq_datarep2&12weeksPooled_1521,TD1ChIPseq_datarep2&12weeksPooled_15214,TD1ChIPseq_datarep2&12weeksPooled_15232,TD1ChIPseq_datarep2&12weeksPooled_15237,TD1ChIPseq_datarep2&12weeksPooled_15238,TD1ChIPseq_datarep2&12weeksPooled_15266,TD1ChIPseq_datarep2&12weeksPooled_1527,TD1ChIPseq_datarep2&12weeksPooled_15279,TD1ChIPseq_datarep2&12weeksPooled_15292,TD1ChIPseq_datarep2&12weeksPooled_15294,TD1ChIPseq_datarep2&12weeksPooled_15295,TD1ChIPseq_datarep2&12weeksPooled_15296,TD1ChIPseq_datarep2&12weeksPooled_15297,TD1ChIPseq_datarep2&12weeksPooled_15301,TD1ChIPseq_datarep2&12weeksPooled_15321,TD1ChIPseq_datarep2&12weeksPooled_15327,TD1ChIPseq_datarep2&12weeksPooled_15328,TD1ChIPseq_datarep2&12weeksPooled_15343,TD1ChIPseq_datarep2&12weeksPooled_15350,TD1ChIPseq_datarep2&12weeksPooled_15362,TD1ChIPseq_datarep2&12weeksPooled_15366,TD1ChIPseq_datarep2&12weeksPooled_15371,TD1ChIPseq_datarep2&12weeksPooled_15372,TD1ChIPseq_datarep2&12weeksPooled_15373,TD1ChIPseq_datarep2&12weeksPooled_15387,TD1ChIPseq_datarep2&12weeksPooled_15390,TD1ChIPseq_datarep2&12weeksPooled_15391,TD1ChIPseq_datarep2&12weeksPooled_15398,TD1ChIPseq_datarep2&12weeksPooled_15400,TD1ChIPseq_datarep2&12weeksPooled_15407,TD1ChIPseq_datarep2&12weeksPooled_15435,TD1ChIPseq_datarep2&12weeksPooled_1544,TD1ChIPseq_datarep2&12weeksPooled_15443,TD1ChIPseq_datarep2&12weeksPooled_15452,TD1ChIPseq_datarep2&12weeksPooled_15455,TD1ChIPseq_datarep2&12weeksPooled_1548,TD1ChIPseq_datarep2&12weeksPooled_15480,TD1ChIPseq_datarep2&12weeksPooled_15491,TD1ChIPseq_datarep2&12weeksPooled_15497,TD1ChIPseq_datarep2&12weeksPooled_15517,TD1ChIPseq_datarep2&12weeksPooled_15521,TD1ChIPseq_datarep2&12weeksPooled_15535,TD1ChIPseq_datarep2&12weeksPooled_15540,TD1ChIPseq_datarep2&12weeksPooled_15557,TD1ChIPseq_datarep2&12weeksPooled_15567,TD1ChIPseq_datarep2&12weeksPooled_15581,TD1ChIPseq_datarep2&12weeksPooled_15589,TD1ChIPseq_datarep2&12weeksPooled_15594,TD1ChIPseq_datarep2&12weeksPooled_15606,TD1ChIPseq_datarep2&12weeksPooled_15607,TD1ChIPseq_datarep2&12weeksPooled_1562,TD1ChIPseq_datarep2&12weeksPooled_15628,TD1ChIPseq_datarep2&12weeksPooled_1565,TD1ChIPseq_datarep2&12weeksPooled_15653,TD1ChIPseq_datarep2&12weeksPooled_15658,TD1ChIPseq_datarep2&12weeksPooled_15662,TD1ChIPseq_datarep2&12weeksPooled_15666,TD1ChIPseq_datarep2&12weeksPooled_15690,TD1ChIPseq_datarep2&12weeksPooled_15694,TD1ChIPseq_datarep2&12weeksPooled_15708,TD1ChIPseq_datarep2&12weeksPooled_1573,TD1ChIPseq_datarep2&12weeksPooled_15734,TD1ChIPseq_datarep2&12weeksPooled_15740,TD1ChIPseq_datarep2&12weeksPooled_15744,TD1ChIPseq_datarep2&12weeksPooled_15747,TD1ChIPseq_datarep2&12weeksPooled_15756,TD1ChIPseq_datarep2&12weeksPooled_15760,TD1ChIPseq_datarep2&12weeksPooled_15762,TD1ChIPseq_datarep2&12weeksPooled_15782,TD1ChIPseq_datarep2&12weeksPooled_15803,TD1ChIPseq_datarep2&12weeksPooled_15804,TD1ChIPseq_datarep2&12weeksPooled_15816,TD1ChIPseq_datarep2&12weeksPooled_15831,TD1ChIPseq_datarep2&12weeksPooled_15841,TD1ChIPseq_datarep2&12weeksPooled_15843,TD1ChIPseq_datarep2&12weeksPooled_15853,TD1ChIPseq_datarep2&12weeksPooled_15858,TD1ChIPseq_datarep2&12weeksPooled_15877,TD1ChIPseq_datarep2&12weeksPooled_15880,TD1ChIPseq_datarep2&12weeksPooled_15886,TD1ChIPseq_datarep2&12weeksPooled_15895,TD1ChIPseq_datarep2&12weeksPooled_15897,TD1ChIPseq_datarep2&12weeksPooled_15900,TD1ChIPseq_datarep2&12weeksPooled_15901,TD1ChIPseq_datarep2&12weeksPooled_15903,TD1ChIPseq_datarep2&12weeksPooled_15906,TD1ChIPseq_datarep2&12weeksPooled_1593,TD1ChIPseq_datarep2&12weeksPooled_15939,TD1ChIPseq_datarep2&12weeksPooled_15943,TD1ChIPseq_datarep2&12weeksPooled_15955,TD1ChIPseq_datarep2&12weeksPooled_15957,TD1ChIPseq_datarep2&12weeksPooled_15961,TD1ChIPseq_datarep2&12weeksPooled_15963,TD1ChIPseq_datarep2&12weeksPooled_15969,TD1ChIPseq_datarep2&12weeksPooled_15975,TD1ChIPseq_datarep2&12weeksPooled_16010,TD1ChIPseq_datarep2&12weeksPooled_16019,TD1ChIPseq_datarep2&12weeksPooled_16022,TD1ChIPseq_datarep2&12weeksPooled_16024,TD1ChIPseq_datarep2&12weeksPooled_16033,TD1ChIPseq_datarep2&12weeksPooled_16038,TD1ChIPseq_datarep2&12weeksPooled_16040,TD1ChIPseq_datarep2&12weeksPooled_16042,TD1ChIPseq_datarep2&12weeksPooled_16048,TD1ChIPseq_datarep2&12weeksPooled_16053,TD1ChIPseq_datarep2&12weeksPooled_16055,TD1ChIPseq_datarep2&12weeksPooled_16061,TD1ChIPseq_datarep2&12weeksPooled_16068,TD1ChIPseq_datarep2&12weeksPooled_16070,TD1ChIPseq_datarep2&12weeksPooled_16087,TD1ChIPseq_datarep2&12weeksPooled_16090,TD1ChIPseq_datarep2&12weeksPooled_16093,TD1ChIPseq_datarep2&12weeksPooled_16095,TD1ChIPseq_datarep2&12weeksPooled_16098,TD1ChIPseq_datarep2&12weeksPooled_16099,TD1ChIPseq_datarep2&12weeksPooled_16104,TD1ChIPseq_datarep2&12weeksPooled_16105,TD1ChIPseq_datarep2&12weeksPooled_16115,TD1ChIPseq_datarep2&12weeksPooled_16137,TD1ChIPseq_datarep2&12weeksPooled_16138,TD1ChIPseq_datarep2&12weeksPooled_16171,TD1ChIPseq_datarep2&12weeksPooled_16198,TD1ChIPseq_datarep2&12weeksPooled_16201,TD1ChIPseq_datarep2&12weeksPooled_16213,TD1ChIPseq_datarep2&12weeksPooled_16219,TD1ChIPseq_datarep2&12weeksPooled_16221,TD1ChIPseq_datarep2&12weeksPooled_16230,TD1ChIPseq_datarep2&12weeksPooled_16234,TD1ChIPseq_datarep2&12weeksPooled_16307,TD1ChIPseq_datarep2&12weeksPooled_16308,TD1ChIPseq_datarep2&12weeksPooled_16309,TD1ChIPseq_datarep2&12weeksPooled_1631,TD1ChIPseq_datarep2&12weeksPooled_16311,TD1ChIPseq_datarep2&12weeksPooled_16318,TD1ChIPseq_datarep2&12weeksPooled_16321,TD1ChIPseq_datarep2&12weeksPooled_16332,TD1ChIPseq_datarep2&12weeksPooled_16339,TD1ChIPseq_datarep2&12weeksPooled_16343,TD1ChIPseq_datarep2&12weeksPooled_16351,TD1ChIPseq_datarep2&12weeksPooled_16354,TD1ChIPseq_datarep2&12weeksPooled_16363,TD1ChIPseq_datarep2&12weeksPooled_16376,TD1ChIPseq_datarep2&12weeksPooled_16381,TD1ChIPseq_datarep2&12weeksPooled_16387,TD1ChIPseq_datarep2&12weeksPooled_16403,TD1ChIPseq_datarep2&12weeksPooled_16410,TD1ChIPseq_datarep2&12weeksPooled_16427,TD1ChIPseq_datarep2&12weeksPooled_1643,TD1ChIPseq_datarep2&12weeksPooled_16434,TD1ChIPseq_datarep2&12weeksPooled_16438,TD1ChIPseq_datarep2&12weeksPooled_16445,TD1ChIPseq_datarep2&12weeksPooled_16449,TD1ChIPseq_datar	1810011O10Rik,Abca7,Abi1,Abl1,Abl2,Ace,Ackr3,Acsl1,Acvr1,Acvr1b,Acvr2a,Acvrl1,Adam8,Adam9,Adipoq,Adnp,Adora1,Adra1a,Adra1b,Adra2a,Adra2c,Adrb2,Afap1l2,Agap2,Agrn,Agt,Agtr1a,Ajuba,Akap13,Akt1,Akt2,Aktip,Alk,Als2,Ambra1,Angpt1,Angpt4,Ankrd6,Anxa2,Aplnr,App,Ar,Araf,Areg,Arhgef2,Arl2bp,Arl6ip5,Arrb1,Arrb2,Atg14,Atm,Atp2b4,Atp6ap1,Avp,Avpi1,Axin2,Bad,Bank1,Bcar3,Bcl10,Bcl2,Bdnf,Bmp2,Bmp3,Bmp5,Bmp6,Bmp7,Bmp8a,Bmp8b,Bmper,Bmpr1a,Bmpr2,Bnip2,Braf,Brat1,Btbd10,C1qtnf1,C1qtnf2,C3,Cab39,Cacul1,Calcr,Camkk1,Camkk2,Card10,Cartpt,Cav1,Cav2,Cavin3,Ccdc88a,Cck,Ccl17,Ccl19,Ccl2,Ccl20,Ccl21a,Ccl21b,Ccl24,Ccl5,Ccl6,Ccl7,Ccl9,Ccnb1,Ccnd1,Ccnd2,Ccnd3,Ccnh,Ccnk,Ccnl1,Ccnt1,Ccnt2,Ccny,Ccr1,Ccr7,Cd24a,Cd36,Cd40lg,Cd44,Cd74,Cd80,Cd81,Cdc42,Cdh2,Cdk1,Cdk20,Cdk2ap1,Cdk5,Cdk5r1,Cdk5r2,Cdkn1a,Cdkn1b,Cdon,Ceacam1,Cemip,Cenpe,Chek2,Cib1,Cks1b,Cks1brt,Cks2,Clip3,Clu,Cnot9,Cntn1,Cops8,Crebl2,Crh,Crlf1,Cryaa,Csf1,Csf1r,Csf2,Csf3,Csnk2b,Cspg4,Ctf1,Ctgf,Ctnnb1,Ctnnd1,Cx3cl1,Cxcl17,Cxcr4,Cyr61,Cysltr2,Dab1,Dab2,Dab2ip,Dag1,Ddr2,Ddrgk1,Ddx3x,Dkk1,Dlg1,Dnajc27,Dock7,Dok7,Drd2,Dscam,Dstyk,Dvl2,Dvl3,Ect2,Eda2r,Edar,Edn1,Ednrb,Eef1a2,Efna1,Efna5,Egf,Egfr,Egr1,Ehd4,Eif4g3,Emp2,Eng,Enpp2,Entpd5,Epha4,Epha7,Epo,Erbb2,Erbb3,Erbb4,Ercc6,Ern1,Ern2,Etaa1,Ezh2,F2,F2r,F2rl1,Fam129a,Fam20a,Fam58b,Fas,Fbxo18,Fbxw7,Fcgr2b,Fgd2,Fgd4,Fgf1,Fgf10,Fgf13,Fgf18,Fgf2,Fgf20,Fgf21,Fgf23,Fgf7,Fgf8,Fgf9,Fgfbp3,Fgfr1,Fgfr2,Fgfr4,Fgg,Fiz1,Flcn,Flot1,Flt1,Flt3l,Fmr1,Fndc1,Fnip1,Fnip2,Frs2,Fyn,Fzd1,Fzd4,Fzd5,Fzd7,Fzd8,Gab1,Gadd45a,Gadd45b,Gadd45g,Gadd45gip1,Garem1,Gas6,Gata4,Gcg,Gckr,Gcnt2,Gdf10,Gdf11,Gdf15,Gdf6,Gdf7,Gdf9,Gfra2,Ghr,Glipr2,Gm10591,Gm12184,Gm13271,Gm13272,Gm13275,Gm13276,Gm13277,Gm13278,Gm13279,Gm13283,Gm13285,Gm13287,Gm13288,Gm13289,Gm13290,Gm13304,Gm21541,Gm2564,Gm28635,Gnai2,Gper1,Gpr37,Gpr37l1,Gpr39,Gpr55,Gprc5b,Grem1,Grm1,Grm4,Gsk3a,Gsk3b,Hand2,Hbegf,Hcls1,Hcrtr1,Hdac3,Hes1,Hfe,Hgf,Higd1a,Hipk2,Hmgb1,Hmgcr,Hpx,Hsf1,Hsp90ab1,Hspa2,Hsph1,Htr2a,Ifna7,Ifnb1,Ifne,Ifng,Ifnk,Ifnz,Igf1,Igf1r,Igf2,Igfbp3,Igfbp4,Il12a,Il12b,Il15,Il1b,Il23a,Il31ra,Il34,Il5,Il6,Il6ra,Il6st,Ilk,Inha,Inhba,Inhbb,Inhbe,Insr,Iqgap1,Iqgap3,Irak1,Irgm2,Irs1,Isl1,Itga1,Itga5,Itga6,Itgav,Itgb1bp1,Itsn1,Jak2,Jcad,Jun,Kctd20,Kdr,Kif14,Kit,Kitl,Kl,Kndc1,Kras,Ksr1,Ksr2,Lamtor2,Lamtor3,Lats1,Lcp2,Lep,Lgals9,Lif,Lmnb1,Lmo4,Lpar1,Lpar3,Lrp4,Lrp8,Lrrk2,Ltf,Lyn,Mad2l2,Madd,Magi3,Malt1,Map2k1,Map2k3,Map2k4,Map2k5,Map2k6,Map2k7,Map2k7,Map3k1,Map3k11,Map3k12,Map3k13,Map3k14,Map3k15,Map3k19,Map3k20,Map3k3,Map3k4,Map3k5,Map3k7,Map3k7cl,Map3k8,Map3k9,Map4k3,Map4k4,Map4k5,Mapk1,Mapk8ip1,Mapk8ip3,Mapkbp1,Mapre3,Marco,Mas1,Mavs,Mdfic,Met,Mid1,Mif,Mlst8,Mlxipl,Mmd,Mnat1,Mob1b,Mob2,Mre11a,Mrnip,Mstn,Mtor,Musk,Myd88,Mydgf,Nab2,Nbn,Ndrg4,Ndst1,Necab2,Nek1,Nek6,Nelfe,Nenf,Neurl1a,Ngf,Nkx3-1,Nod1,Nodal,Notch1,Nptn,Nqo2,Nrg1,Nrk,Nrp1,Ntf3,Ntrk2,Ntrk3,Oprd1,Osbpl8,Osm,Oxsr1,P2rx7,P2ry1,Pak1,Pak3,Pak4,Pak6,Pak7,Park7,Parp14,Parp16,Parp9,Pdcd10,Pde5a,Pde6h,Pde8a,Pdgfa,Pdgfb,Pdgfc,Pdgfd,Pdgfra,Pdgfrb,Pdpk1,Pecam1,Peli2,Pfkfb1,Pfn2,Phb,Phb2,Phip,Pibf1,Pih1d1,Pik3ca,Pik3r4,Pim1,Pink1,Pkd1,Pkd2,Pla2g5,Pla2g6,Plcb1,Plce1,Plpp3,Ppargc1b,Ppp1r15a,Ppp2ca,Ppp2r3c,Prdx2,Prkaa1,Prkaa2,Prkag2,Prkca,Prkcd,Prkce,Prkd1,Prlr,Prnp,Prok2,Prox1,Prr5,Prr5l,Psap,Psmd10,Pten,Ptges3,Ptk2,Ptk2b,Ptpn1,Ptpn11,Ptprc,Pxn,Pycard,Rac1,Rack1,Rad50,Raf1,Ralb,Ramp3,Ranbp2,Rap1a,Rap1b,Rap2a,Rap2b,Rapgef1,Rapgef2,Rapgef3,Rasgrp1,Rassf2,Rb1cc1,Rbpms,Reln,Ret,Rgcc,Rgma,Rhoa,Rictor,Ripk2,Rit2,Robo1,Rock2,Ror2,Rplp1,Rps3,Rps6ka4,Rps6ka5,Rptor,Ryk,S1pr2,Sash1,Sbk2,Sdc4,Sdcbp,Sema4d,Sema7a,Senp2,Sfrp2,Sh2d1b1,Sh2d1b2,Sh3glb1,Shc1,Shc2,Sirt1,Slc27a1,Slc30a10,Slk,Smad4,Smyd3,Snx9,Sod1,Sorbs3,Sox2,Sox9,Spag9,Sphk1,Spry2,Sqstm1,Srcin1,St5,Stap1,Stil,Stk10,Stk11,Stk24,Stk25,Stk26,Stk3,Stk39,Stk4,Stradb,Syk,Tab1,Tab2,Taok1,Taok2,Taok3,Tbx1,Tead1,Tec,Tek,Tex24,Tgfb2,Tgfb3,Tgfbr1,Tgfbr2,Thbs1,Thbs4,Thpo,Tigar,Tirap,Tlr1,Tlr2,Tlr3,Tlr4,Tlr9,Tnfrsf11a,Tnfrsf14,Tnfrsf18,Tnfrsf19,Tnfrsf1a,Tnfsf11,Tnfsf18,Tnik,Tnk2,Tnks1bp1,Tom1l1,Tpd52l1,Tpx2,Traf2,Traf4,Traf7,Trem2,Trim6,Trp53,Trpc5,Trpv4,Tsacc,Twsg1,Ube2k,Ucn,Unc5cl,Vac14,Vav2,Vav3,Vcp,Vegfa,Vegfc,Vldlr,Wdfy2,Wdr11,Wnk1,Wnk3,Wnt11,Wnt16,Wnt5a,Wnt7a,Wwc1,Xbp1,Xcl1,Xdh,Xrcc5,Xrcc6,Yes1,Zeb2,Zfp622,Zfp91
GO Biological Process	GO:0009896	positive regulation of catabolic process	185	2.78505e-31	3.58102e-27	1.93569e-29	1.44783	740.419	1072	0.0258671	0.0374511	127	2.01693e-13	2.59337e-09	2.04202e-11	1.32302	170.065	225	272	0.0168199	0.827206	TD1ChIPseq_datarep2&12weeksPooled_10025,TD1ChIPseq_datarep2&12weeksPooled_1005,TD1ChIPseq_datarep2&12weeksPooled_10062,TD1ChIPseq_datarep2&12weeksPooled_10063,TD1ChIPseq_datarep2&12weeksPooled_10102,TD1ChIPseq_datarep2&12weeksPooled_10116,TD1ChIPseq_datarep2&12weeksPooled_1012,TD1ChIPseq_datarep2&12weeksPooled_10125,TD1ChIPseq_datarep2&12weeksPooled_10147,TD1ChIPseq_datarep2&12weeksPooled_10234,TD1ChIPseq_datarep2&12weeksPooled_10240,TD1ChIPseq_datarep2&12weeksPooled_10257,TD1ChIPseq_datarep2&12weeksPooled_10270,TD1ChIPseq_datarep2&12weeksPooled_10277,TD1ChIPseq_datarep2&12weeksPooled_10278,TD1ChIPseq_datarep2&12weeksPooled_1028,TD1ChIPseq_datarep2&12weeksPooled_10287,TD1ChIPseq_datarep2&12weeksPooled_1029,TD1ChIPseq_datarep2&12weeksPooled_1031,TD1ChIPseq_datarep2&12weeksPooled_10314,TD1ChIPseq_datarep2&12weeksPooled_10344,TD1ChIPseq_datarep2&12weeksPooled_10347,TD1ChIPseq_datarep2&12weeksPooled_10481,TD1ChIPseq_datarep2&12weeksPooled_10486,TD1ChIPseq_datarep2&12weeksPooled_10492,TD1ChIPseq_datarep2&12weeksPooled_10504,TD1ChIPseq_datarep2&12weeksPooled_10506,TD1ChIPseq_datarep2&12weeksPooled_10507,TD1ChIPseq_datarep2&12weeksPooled_10564,TD1ChIPseq_datarep2&12weeksPooled_10569,TD1ChIPseq_datarep2&12weeksPooled_10584,TD1ChIPseq_datarep2&12weeksPooled_10632,TD1ChIPseq_datarep2&12weeksPooled_1068,TD1ChIPseq_datarep2&12weeksPooled_10690,TD1ChIPseq_datarep2&12weeksPooled_10717,TD1ChIPseq_datarep2&12weeksPooled_10736,TD1ChIPseq_datarep2&12weeksPooled_10757,TD1ChIPseq_datarep2&12weeksPooled_10779,TD1ChIPseq_datarep2&12weeksPooled_10838,TD1ChIPseq_datarep2&12weeksPooled_10986,TD1ChIPseq_datarep2&12weeksPooled_10987,TD1ChIPseq_datarep2&12weeksPooled_1099,TD1ChIPseq_datarep2&12weeksPooled_1109,TD1ChIPseq_datarep2&12weeksPooled_11141,TD1ChIPseq_datarep2&12weeksPooled_11149,TD1ChIPseq_datarep2&12weeksPooled_11187,TD1ChIPseq_datarep2&12weeksPooled_11188,TD1ChIPseq_datarep2&12weeksPooled_11204,TD1ChIPseq_datarep2&12weeksPooled_11215,TD1ChIPseq_datarep2&12weeksPooled_11231,TD1ChIPseq_datarep2&12weeksPooled_11236,TD1ChIPseq_datarep2&12weeksPooled_11238,TD1ChIPseq_datarep2&12weeksPooled_11246,TD1ChIPseq_datarep2&12weeksPooled_1125,TD1ChIPseq_datarep2&12weeksPooled_11261,TD1ChIPseq_datarep2&12weeksPooled_11278,TD1ChIPseq_datarep2&12weeksPooled_11284,TD1ChIPseq_datarep2&12weeksPooled_11304,TD1ChIPseq_datarep2&12weeksPooled_11326,TD1ChIPseq_datarep2&12weeksPooled_11346,TD1ChIPseq_datarep2&12weeksPooled_11349,TD1ChIPseq_datarep2&12weeksPooled_11381,TD1ChIPseq_datarep2&12weeksPooled_11385,TD1ChIPseq_datarep2&12weeksPooled_114,TD1ChIPseq_datarep2&12weeksPooled_11408,TD1ChIPseq_datarep2&12weeksPooled_11474,TD1ChIPseq_datarep2&12weeksPooled_11497,TD1ChIPseq_datarep2&12weeksPooled_11542,TD1ChIPseq_datarep2&12weeksPooled_11551,TD1ChIPseq_datarep2&12weeksPooled_11563,TD1ChIPseq_datarep2&12weeksPooled_11604,TD1ChIPseq_datarep2&12weeksPooled_11607,TD1ChIPseq_datarep2&12weeksPooled_11615,TD1ChIPseq_datarep2&12weeksPooled_11618,TD1ChIPseq_datarep2&12weeksPooled_11641,TD1ChIPseq_datarep2&12weeksPooled_11647,TD1ChIPseq_datarep2&12weeksPooled_11666,TD1ChIPseq_datarep2&12weeksPooled_1168,TD1ChIPseq_datarep2&12weeksPooled_11696,TD1ChIPseq_datarep2&12weeksPooled_1170,TD1ChIPseq_datarep2&12weeksPooled_11712,TD1ChIPseq_datarep2&12weeksPooled_11727,TD1ChIPseq_datarep2&12weeksPooled_11728,TD1ChIPseq_datarep2&12weeksPooled_11749,TD1ChIPseq_datarep2&12weeksPooled_11760,TD1ChIPseq_datarep2&12weeksPooled_11776,TD1ChIPseq_datarep2&12weeksPooled_11847,TD1ChIPseq_datarep2&12weeksPooled_11877,TD1ChIPseq_datarep2&12weeksPooled_11889,TD1ChIPseq_datarep2&12weeksPooled_1195,TD1ChIPseq_datarep2&12weeksPooled_11966,TD1ChIPseq_datarep2&12weeksPooled_11985,TD1ChIPseq_datarep2&12weeksPooled_12039,TD1ChIPseq_datarep2&12weeksPooled_12062,TD1ChIPseq_datarep2&12weeksPooled_12067,TD1ChIPseq_datarep2&12weeksPooled_12088,TD1ChIPseq_datarep2&12weeksPooled_12121,TD1ChIPseq_datarep2&12weeksPooled_12128,TD1ChIPseq_datarep2&12weeksPooled_12145,TD1ChIPseq_datarep2&12weeksPooled_12179,TD1ChIPseq_datarep2&12weeksPooled_12194,TD1ChIPseq_datarep2&12weeksPooled_12214,TD1ChIPseq_datarep2&12weeksPooled_12215,TD1ChIPseq_datarep2&12weeksPooled_12301,TD1ChIPseq_datarep2&12weeksPooled_12304,TD1ChIPseq_datarep2&12weeksPooled_12309,TD1ChIPseq_datarep2&12weeksPooled_12323,TD1ChIPseq_datarep2&12weeksPooled_1234,TD1ChIPseq_datarep2&12weeksPooled_12348,TD1ChIPseq_datarep2&12weeksPooled_12370,TD1ChIPseq_datarep2&12weeksPooled_12454,TD1ChIPseq_datarep2&12weeksPooled_12463,TD1ChIPseq_datarep2&12weeksPooled_12469,TD1ChIPseq_datarep2&12weeksPooled_12477,TD1ChIPseq_datarep2&12weeksPooled_12478,TD1ChIPseq_datarep2&12weeksPooled_12485,TD1ChIPseq_datarep2&12weeksPooled_1251,TD1ChIPseq_datarep2&12weeksPooled_12513,TD1ChIPseq_datarep2&12weeksPooled_1252,TD1ChIPseq_datarep2&12weeksPooled_1256,TD1ChIPseq_datarep2&12weeksPooled_12581,TD1ChIPseq_datarep2&12weeksPooled_12589,TD1ChIPseq_datarep2&12weeksPooled_12595,TD1ChIPseq_datarep2&12weeksPooled_12613,TD1ChIPseq_datarep2&12weeksPooled_12665,TD1ChIPseq_datarep2&12weeksPooled_12675,TD1ChIPseq_datarep2&12weeksPooled_1272,TD1ChIPseq_datarep2&12weeksPooled_12723,TD1ChIPseq_datarep2&12weeksPooled_12738,TD1ChIPseq_datarep2&12weeksPooled_12744,TD1ChIPseq_datarep2&12weeksPooled_12764,TD1ChIPseq_datarep2&12weeksPooled_1277,TD1ChIPseq_datarep2&12weeksPooled_12773,TD1ChIPseq_datarep2&12weeksPooled_12876,TD1ChIPseq_datarep2&12weeksPooled_12888,TD1ChIPseq_datarep2&12weeksPooled_12889,TD1ChIPseq_datarep2&12weeksPooled_12955,TD1ChIPseq_datarep2&12weeksPooled_1296,TD1ChIPseq_datarep2&12weeksPooled_12993,TD1ChIPseq_datarep2&12weeksPooled_13030,TD1ChIPseq_datarep2&12weeksPooled_13049,TD1ChIPseq_datarep2&12weeksPooled_13077,TD1ChIPseq_datarep2&12weeksPooled_13083,TD1ChIPseq_datarep2&12weeksPooled_13097,TD1ChIPseq_datarep2&12weeksPooled_13117,TD1ChIPseq_datarep2&12weeksPooled_1314,TD1ChIPseq_datarep2&12weeksPooled_13148,TD1ChIPseq_datarep2&12weeksPooled_13157,TD1ChIPseq_datarep2&12weeksPooled_13191,TD1ChIPseq_datarep2&12weeksPooled_13214,TD1ChIPseq_datarep2&12weeksPooled_13236,TD1ChIPseq_datarep2&12weeksPooled_13286,TD1ChIPseq_datarep2&12weeksPooled_13294,TD1ChIPseq_datarep2&12weeksPooled_13299,TD1ChIPseq_datarep2&12weeksPooled_13328,TD1ChIPseq_datarep2&12weeksPooled_13411,TD1ChIPseq_datarep2&12weeksPooled_13511,TD1ChIPseq_datarep2&12weeksPooled_13514,TD1ChIPseq_datarep2&12weeksPooled_13613,TD1ChIPseq_datarep2&12weeksPooled_1366,TD1ChIPseq_datarep2&12weeksPooled_13665,TD1ChIPseq_datarep2&12weeksPooled_13690,TD1ChIPseq_datarep2&12weeksPooled_13695,TD1ChIPseq_datarep2&12weeksPooled_13781,TD1ChIPseq_datarep2&12weeksPooled_13783,TD1ChIPseq_datarep2&12weeksPooled_13790,TD1ChIPseq_datarep2&12weeksPooled_13798,TD1ChIPseq_datarep2&12weeksPooled_13799,TD1ChIPseq_datarep2&12weeksPooled_13816,TD1ChIPseq_datarep2&12weeksPooled_13821,TD1ChIPseq_datarep2&12weeksPooled_13837,TD1ChIPseq_datarep2&12weeksPooled_13840,TD1ChIPseq_datarep2&12weeksPooled_1387,TD1ChIPseq_datarep2&12weeksPooled_1389,TD1ChIPseq_datarep2&12weeksPooled_13893,TD1ChIPseq_datarep2&12weeksPooled_13913,TD1ChIPseq_datarep2&12weeksPooled_13963,TD1ChIPseq_datarep2&12weeksPooled_13973,TD1ChIPseq_datarep2&12weeksPooled_13991,TD1ChIPseq_datarep2&12weeksPooled_14020,TD1ChIPseq_datarep2&12weeksPooled_14021,TD1ChIPseq_datarep2&12weeksPooled_14093,TD1ChIPseq_datarep2&12weeksPooled_14106,TD1ChIPseq_datarep2&12weeksPooled_14110,TD1ChIPseq_datarep2&12weeksPooled_14120,TD1ChIPseq_datarep2&12weeksPooled_14137,TD1ChIPseq_datarep2&12weeksPooled_14142,TD1ChIPseq_datarep2&12weeksPooled_14178,TD1ChIPseq_datarep2&12weeksPooled_14184,TD1ChIPseq_datarep2&12weeksPooled_14195,TD1ChIPseq_datarep2&12weeksPooled_14203,TD1ChIPseq_datarep2&12weeksPooled_14224,TD1ChIPseq_datarep2&12weeksPooled_14281,TD1ChIPseq_datarep2&12weeksPooled_14297,TD1ChIPseq_datarep2&12weeksPooled_14312,TD1ChIPseq_datarep2&12weeksPooled_1445,TD1ChIPseq_datarep2&12weeksPooled_14505,TD1ChIPseq_datarep2&12weeksPooled_14539,TD1ChIPseq_datarep2&12weeksPooled_14555,TD1ChIPseq_datarep2&12weeksPooled_14561,TD1ChIPseq_datarep2&12weeksPooled_14581,TD1ChIPseq_datarep2&12weeksPooled_14617,TD1ChIPseq_datarep2&12weeksPooled_14649,TD1ChIPseq_datarep2&12weeksPooled_1465,TD1ChIPseq_datarep2&12weeksPooled_14679,TD1ChIPseq_datarep2&12weeksPooled_14737,TD1ChIPseq_datarep2&12weeksPooled_14753,TD1ChIPseq_datarep2&12weeksPooled_14799,TD1ChIPseq_datarep2&12weeksPooled_14812,TD1ChIPseq_datarep2&12weeksPooled_14853,TD1ChIPseq_datarep2&12weeksPooled_14889,TD1ChIPseq_datarep2&12weeksPooled_1490,TD1ChIPseq_datarep2&12weeksPooled_14919,TD1ChIPseq_datarep2&12weeksPooled_14953,TD1ChIPseq_datarep2&12weeksPooled_15028,TD1ChIPseq_datarep2&12weeksPooled_15031,TD1ChIPseq_datarep2&12weeksPooled_15048,TD1ChIPseq_datarep2&12weeksPooled_15049,TD1ChIPseq_datarep2&12weeksPooled_15088,TD1ChIPseq_datarep2&12weeksPooled_15115,TD1ChIPseq_datarep2&12weeksPooled_1512,TD1ChIPseq_datarep2&12weeksPooled_15127,TD1ChIPseq_datarep2&12weeksPooled_15134,TD1ChIPseq_datarep2&12weeksPooled_15144,TD1ChIPseq_datarep2&12weeksPooled_15152,TD1ChIPseq_datarep2&12weeksPooled_15203,TD1ChIPseq_datarep2&12weeksPooled_15206,TD1ChIPseq_datarep2&12weeksPooled_15247,TD1ChIPseq_datarep2&12weeksPooled_15248,TD1ChIPseq_datarep2&12weeksPooled_15317,TD1ChIPseq_datarep2&12weeksPooled_15368,TD1ChIPseq_datarep2&12weeksPooled_15400,TD1ChIPseq_datarep2&12weeksPooled_1543,TD1ChIPseq_datarep2&12weeksPooled_15500,TD1ChIPseq_datarep2&12weeksPooled_15506,TD1ChIPseq_datarep2&12weeksPooled_15508,TD1ChIPseq_datarep2&12weeksPooled_15526,TD1ChIPseq_datarep2&12weeksPooled_15621,TD1ChIPseq_datarep2&12weeksPooled_15660,TD1ChIPseq_datarep2&12weeksPooled_15684,TD1ChIPseq_datarep2&12weeksPooled_15708,TD1ChIPseq_datarep2&12weeksPooled_15737,TD1ChIPseq_datarep2&12weeksPooled_15768,TD1ChIPseq_datarep2&12weeksPooled_15773,TD1ChIPseq_datarep2&12weeksPooled_15775,TD1ChIPseq_datarep2&12weeksPooled_15847,TD1ChIPseq_datarep2&12weeksPooled_1588,TD1ChIPseq_datarep2&12weeksPooled_15899,TD1ChIPseq_datarep2&12weeksPooled_15900,TD1ChIPseq_datarep2&12weeksPooled_15907,TD1ChIPseq_datarep2&12weeksPooled_15920,TD1ChIPseq_datarep2&12weeksPooled_15950,TD1ChIPseq_datarep2&12weeksPooled_15955,TD1ChIPseq_datarep2&12weeksPooled_15984,TD1ChIPseq_datarep2&12weeksPooled_15991,TD1ChIPseq_datarep2&12weeksPooled_1601,TD1ChIPseq_datarep2&12weeksPooled_16010,TD1ChIPseq_datarep2&12weeksPooled_16018,TD1ChIPseq_datarep2&12weeksPooled_16027,TD1ChIPseq_datarep2&12weeksPooled_16037,TD1ChIPseq_datarep2&12weeksPooled_1606,TD1ChIPseq_datarep2&12weeksPooled_16082,TD1ChIPseq_datarep2&12weeksPooled_1611,TD1ChIPseq_datarep2&12weeksPooled_1612,TD1ChIPseq_datarep2&12weeksPooled_16129,TD1ChIPseq_datarep2&12weeksPooled_16190,TD1ChIPseq_datarep2&12weeksPooled_16202,TD1ChIPseq_datarep2&12weeksPooled_16237,TD1ChIPseq_datarep2&12weeksPooled_16286,TD1ChIPseq_datarep2&12weeksPooled_1631,TD1ChIPseq_datarep2&12weeksPooled_16387,TD1ChIPseq_datarep2&12weeksPooled_16395,TD1ChIPseq_datarep2&12weeksPooled_16408,TD1ChIPseq_datarep2&12weeksPooled_16418,TD1ChIPseq_datarep2&12weeksPooled_16443,TD1ChIPseq_datarep2&12weeksPooled_16460,TD1ChIPseq_datarep2&12weeksPooled_16477,TD1ChIPseq_datarep2&12weeksPooled_16513,TD1ChIPseq_datarep2&12weeksPooled_16535,TD1ChIPseq_datarep2&12weeksPooled_16578,TD1ChIPseq_datarep2&12weeksPooled_16586,TD1ChIPseq_datarep2&12weeksPooled_16602,TD1ChIPseq_datarep2&12weeksPooled_16613,TD1ChIPseq_datarep2&12weeksPooled_16643,TD1ChIPseq_datarep2&12weeksPooled_16645,TD1ChIPseq_datarep2&12weeksPooled_16679,TD1ChIPseq_datarep2&12weeksPooled_16697,TD1ChIPseq_datarep2&12weeksPooled_16703,TD1ChIPseq_datarep2&12weeksPooled_16709,TD1ChIPseq_datarep2&12weeksPooled_16715,TD1ChIPseq_datarep2&12weeksPooled_16717,TD1ChIPseq_datarep2&12weeksPooled_16758,TD1ChIPseq_datarep2&12weeksPooled_16761,TD1ChIPseq_datarep2&12weeksPooled_16786,TD1ChIPseq_datarep2&12weeksPooled_16810,TD1ChIPseq_datarep2&12weeksPooled_16817,TD1ChIPseq_datarep2&12weeksPooled_16836,TD1ChIPseq_datarep2&12weeksPooled_16838,TD1ChIPseq_datarep2&12weeksPooled_16848,TD1ChIPseq_datarep2&12weeksPooled_16852,TD1ChIPseq_datarep2&12weeksPooled_1688,TD1ChIPseq_datarep2&12weeksPooled_16903,TD1ChIPseq_datarep2&12weeksPooled_16929,TD1ChIPseq_datarep2&12weeksPooled_16935,TD1ChIPseq_datarep2&12weeksPooled_1695,TD1ChIPseq_datarep2&12weeksPooled_16957,TD1ChIPseq_datarep2&12weeksPooled_17053,TD1ChIPseq_datarep2&12weeksPooled_17054,TD1ChIPseq_datarep2&12weeksPooled_1707,TD1ChIPseq_datarep2&12weeksPooled_17081,TD1ChIPseq_datarep2&12weeksPooled_1711,TD1ChIPseq_datarep2&12weeksPooled_17116,TD1ChIPseq_datarep2&12weeksPooled_1713,TD1ChIPseq_datarep2&12weeksPooled_17131,TD1ChIPseq_datarep2&12weeksPooled_17140,TD1ChIPseq_datarep2&12weeksPooled_17145,TD1ChIPseq_datarep2&12weeksPooled_17185,TD1ChIPseq_datarep2&12weeksPooled_1720,TD1ChIPseq_datarep2&12weeksPooled_17211,TD1ChIPseq_datarep2&12weeksPooled_17222,TD1ChIPseq_datarep2&12weeksPooled_17223,TD1ChIPseq_datarep2&12weeksPooled_1723,TD1ChIPseq_datarep2&12weeksPooled_17274,TD1ChIPseq_datarep2&12weeksPooled_17350,TD1ChIPseq_datarep2&12weeksPooled_17381,TD1ChIPseq_datarep2&12weeksPooled_17398,TD1ChIPseq_datarep2&12weeksPooled_17411,TD1ChIPseq_datarep2&12weeksPooled_17419,TD1ChIPseq_datarep2&12weeksPooled_17438,TD1ChIPseq_datarep2&12weeksPooled_17464,TD1ChIPseq_datarep2&12weeksPooled_17468,TD1ChIPseq_datarep2&12weeksPooled_17472,TD1ChIPseq_datarep2&12weeksPooled_17476,TD1ChIPseq_datarep2&12weeksPooled_17521,TD1ChIPseq_datarep2&12weeksPooled_17533,TD1ChIPseq_datarep2&12weeksPooled_17543,TD1ChIPseq_datarep2&12weeksPooled_17558,TD1ChIPseq_datarep2&12weeksPooled_17571,TD1ChIPseq_datarep2&12weeksPooled_17580,TD1ChIPseq_datarep2&12weeksPooled_17641,TD1ChIPseq_datarep2&12weeksPooled_17648,TD1ChIPseq_datarep2&12weeksPooled_17654,TD1ChIPseq_datarep2&12weeksPooled_17670,TD1ChIPseq_datarep2&12weeksPooled_17675,TD1ChIPseq_datarep2&12weeksPooled_17692,TD1ChIPseq_datarep2&12weeksPooled_17717,TD1ChIPseq_datarep2&12weeksPooled_17728,TD1ChIPseq_datarep2&12weeksPooled_17739,TD1ChIPseq_datarep2&12weeksPooled_17750,TD1ChIPseq_datarep2&12weeksPooled_17789,TD1ChIPseq_datarep2&12weeksPooled_17827,TD1ChIPseq_datarep2&12weeksPooled_17832,TD1ChIPseq_datarep2&12weeksPooled_17884,TD1ChIPseq_datarep2&12weeksPooled_17890,TD1ChIPseq_datarep2&12weeksPooled_17898,TD1ChIPseq_datarep2&12weeksPooled_17904,TD1ChIPseq_datarep2&12weeksPooled_1791,TD1ChIPseq_datarep2&12weeksPooled_17924,TD1ChIPseq_datarep2&12weeksPooled_17925,TD1ChIPseq_datarep2&12weeksPooled_1795,TD1ChIPseq_datarep2&12weeksPooled_17985,TD1ChIPseq_datarep2&12weeksPooled_1799,TD1ChIPseq_datarep2&12weeksPooled_18040,TD1ChIPseq_datarep2&12weeksPooled_181,TD1ChIPseq_datarep2&12weeksPooled_18134,TD1ChIPseq_datarep2&12weeksPooled_18137,TD1ChIPseq_datarep2&12weeksPooled_1814,TD1ChIPseq_datarep2&12weeksPooled_18189,TD1ChIPseq_datarep2&12weeksPooled_18228,TD1ChIPseq_datarep2&12weeksPooled_18229,TD1ChIPseq_datarep2&12weeksPooled_1832,TD1ChIPseq_datarep2&12weeksPooled_18329,TD1ChIPseq_datarep2&12weeksPooled_18373,TD1ChIPseq_datarep2&12weeksPooled_18443,TD1ChIPseq_datarep2&12weeksPooled_18483,TD1ChIPseq_datarep2&12weeksPooled_18487,TD1ChIPseq_datarep2&12weeksPooled_18549,TD1ChIPseq_datarep2&12weeksPooled_18555,TD1ChIPseq_datarep2&12weeksPooled_18586,TD1ChIPseq_datarep2&12weeksPooled_18605,TD1ChIPseq_datarep2&12weeksPooled_18626,TD1ChIPseq_datarep2&12weeksPooled_18686,TD1ChIPseq_datarep2&12weeksPooled_1870,TD1ChIPseq_datarep2&12weeksPooled_18716,TD1ChIPseq_datarep2&12weeksPooled_18729,TD1ChIPseq_datarep2&12weeksPooled_18750,TD1ChIPseq_datarep2&12weeksPooled_18772,TD1ChIPseq_datarep2&12weeksPooled_18809,TD1ChIPseq_datarep2&12weeksPooled_18850,TD1ChIPseq_datarep2&12weeksPooled_1886,TD1ChIPseq_datarep2&12weeksPooled_18888,TD1ChIPseq_datarep2&12weeksPooled_19058,TD1ChIPseq_datarep2&12weeksPooled_19102,TD1ChIPseq_datarep2&12weeksPooled_1917,TD1ChIPseq_datarep2&12weeksPooled_19228,TD1ChIPseq_datarep2&12weeksPooled_1924,TD1ChIPseq_datarep2&12weeksPooled_19243,TD1ChIPseq_datarep2&12weeksPooled_19245,TD1ChIPseq_datarep2&12weeksPooled_19254,TD1ChIPseq_datarep2&12weeksPooled_19258,TD1ChIPseq_datarep2&12weeksPooled_19284,TD1ChIPseq_datarep2&12weeksPooled_19342,TD1ChIPseq_datarep2&12weeksPooled_19362,TD1ChIPseq_datarep2&12weeksPooled_19398,TD1ChIPseq_datarep2&12weeksPooled_19401,TD1ChIPseq_datarep2&12weeksPooled_19405,TD1ChIPseq_datarep2&12weeksPooled_19441,TD1ChIPseq_datarep2&12weeksPooled_1946,TD1ChIPseq_datarep2&12weeksPooled_19499,TD1ChIPseq_datarep2&12weeksPooled_19509,TD1ChIPseq_datarep2&12weeksPooled_19519,TD1ChIPseq_datarep2&12weeksPooled_19532,TD1ChIPseq_datarep2&12weeksPooled_19539,TD1ChIPseq_datarep2&12weeksPooled_19585,TD1ChIPseq_datarep2&12weeksPooled_19614,TD1ChIPseq_datarep2&12weeksPooled_19615,TD1ChIPseq_datarep2&12weeksPooled_19623,TD1ChIPseq_datarep2&12weeksPooled_1963,TD1ChIPseq_datarep2&12weeksPooled_19747,TD1ChIPseq_datarep2&12weeksPooled_19768,TD1ChIPseq_datarep2&12weeksPooled_19808,TD1ChIPseq_datarep2&12weeksPooled_1981,TD1ChIPseq_datarep2&12weeksPooled_19868,TD1ChIPseq_datarep2&12weeksPooled_19905,TD1ChIPseq_datarep2&12weeksPooled_19920,TD1ChIPseq_datarep2&12weeksPooled_19924,TD1ChIPseq_datarep2&12weeksPooled_19948,TD1ChIPseq_datarep2&12weeksPooled_1998,TD1ChIPseq_datarep2&12weeksPooled_19994,TD1ChIPseq_datarep2&12weeksPooled_200,TD1ChIPseq_datarep2&12weeksPooled_20003,TD1ChIPseq_datarep2&12weeksPooled_20014,TD1ChIPseq_datarep2&12weeksPooled_20078,TD1ChIPseq_datarep2&12weeksPooled_20142,TD1ChIPseq_datarep2&12weeksPooled_20146,TD1ChIPseq_datarep2&12weeksPooled_20201,TD1ChIPseq_datarep2&12weeksPooled_20202,TD1ChIPseq_datarep2&12weeksPooled_20203,TD1ChIPseq_datarep2&12weeksPooled_20222,TD1ChIPseq_datarep2&12weeksPooled_20231,TD1ChIPseq_datarep2&12weeksPooled_20257,TD1ChIPseq_datarep2&12weeksPooled_20271,TD1ChIPseq_datarep2&12weeksPooled_20330,TD1ChIPseq_datarep2&12weeksPooled_20338,TD1ChIPseq_datarep2&12weeksPooled_20362,TD1ChIPseq_datarep2&12weeksPooled_20376,TD1ChIPseq_datarep2&12weeksPooled_20395,TD1ChIPseq_datarep2&12weeksPooled_20400,TD1ChIPseq_datarep2&12weeksPooled_20402,TD1ChIPseq_datarep2&12weeksPooled_20412,TD1ChIPseq_datarep2&12weeksPooled_20443,TD1ChIPseq_datarep2&12weeksPooled_20446,TD1ChIPseq_datarep2&12weeksPooled_20453,TD1ChIPseq_datarep2&12weeksPooled_20470,TD1ChIPseq_datarep2&12weeksPooled_20515,TD1ChIPseq_datarep2&12weeksPooled_20543,TD1ChIPseq_datarep2&12weeksPooled_20573,TD1ChIPseq_datarep2&12weeksPooled_20593,TD1ChIPseq_datarep2&12weeksPooled_20617,TD1ChIPseq_datarep2&12weeksPooled_20632,TD1ChIPseq_datarep2&12weeksPooled_20635,TD1ChIPseq_datarep2&12weeksPooled_20671,TD1ChIPseq_datarep2&12weeksPooled_207,TD1ChIPseq_datarep2&12weeksPooled_20729,TD1ChIPseq_datarep2&12weeksPooled_20742,TD1ChIPseq_datarep2&12weeksPooled_2075,TD1ChIPseq_datarep2&12weeksPooled_20769,TD1ChIPseq_datarep2&12weeksPooled_208,TD1ChIPseq_datarep2&12weeksPooled_20867,TD1ChIPseq_datarep2&12weeksPooled_2090,TD1ChIPseq_datarep2&12weeksPooled_20997,TD1ChIPseq_datarep2&12weeksPooled_20998,TD1ChIPseq_datarep2&12weeksPooled_2107,TD1ChIPseq_datarep2&12weeksPooled_21086,TD1ChIPseq_datarep2&12weeksPooled_21099,TD1ChIPseq_datarep2&12weeksPooled_21149,TD1ChIPseq_datarep2&12weeksPooled_21155,TD1ChIPseq_datarep2&12weeksPooled_21183,TD1ChIPseq_datarep2&12weeksPooled_21200,TD1ChIPseq_datarep2&12weeksPooled_21206,TD1ChIPseq_datarep2&12weeksPooled_2123,TD1ChIPseq_datarep2&12weeksPooled_21241,TD1ChIPseq_datarep2&12weeksPooled_21321,TD1ChIPseq_datarep2&12weeksPooled_21328,TD1ChIPseq_datarep2&12weeksPooled_21341,TD1ChIPseq_datarep2&12weeksPooled_21345,TD1ChIPseq_datarep2&12weeksPooled_21348,TD1ChIPseq_datarep2&12weeksPooled_21349,TD1ChIPseq_datarep2&12weeksPooled_21355,TD1ChIPseq_datarep2&12weeksPooled_21375,TD1ChIPseq_datarep2&12weeksPooled_21378,TD1ChIPseq_datarep2&12weeksPooled_21409,TD1ChIPseq_datarep2&12weeksPooled_21449,TD1ChIPseq_datarep2&12weeksPooled_21459,TD1ChIPseq_datarep2&12weeksPooled_21494,TD1ChIPseq_datarep2&12weeksPooled_21522,TD1ChIPseq_datarep2&12weeksPooled_21541,TD1ChIPseq_datarep2&12weeksPooled_2156,TD1ChIPseq_datarep2&12weeksPooled_21561,TD1ChIPseq_datarep2&12weeksPooled_21562,TD1ChIPseq_datarep2&12weeksPooled_21568,TD1ChIPseq_datarep2&12weeksPooled_21578,TD1ChIPseq_datarep2&12weeksPooled_21617,TD1ChIPseq_datarep2&12weeksPooled_21624,TD1ChIPseq_datarep2&12weeksPooled_21633,TD1ChIPseq_datarep2&12weeksPooled_21694,TD1ChIPseq_datarep2&12weeksPooled_21703,TD1ChIPseq_datarep2&12weeksPooled_21731,TD1ChIPseq_datarep2&12weeksPooled_21863,TD1ChIPseq_datarep2&12weeksPooled_21886,TD1ChIPseq_datarep2&12weeksPooled_21921,TD1ChIPseq_datarep2&12weeksPooled_2203,TD1ChIPseq_datarep2&12weeksPooled_2206,TD1ChIPseq_datarep2&12weeksPooled_22072,TD1ChIPseq_datarep2&12weeksPooled_22111,TD1ChIPseq_datarep2&12weeksPooled_2212,TD1ChIPseq_datarep2&12weeksPooled_22124,TD1ChIPseq_datarep2&12weeksPooled_22129,TD1ChIPseq_datarep2&12weeksPooled_22136,TD1ChIPseq_datarep2&12weeksPooled_2215,TD1ChIPseq_datarep2&12weeksPooled_22188,TD1ChIPseq_datarep2&12weeksPooled_22196,TD1ChIPseq_datarep2&12weeksPooled_22214,TD1ChIPseq_datarep2&12weeksPooled_22223,TD1ChIPseq_datarep2&12weeksPooled_22249,TD1ChIPseq_datarep2&12weeksPooled_22252,TD1ChIPseq_datarep2&12weeksPooled_2229,TD1ChIPseq_datarep2&12weeksPooled_22297,TD1ChIPseq_datarep2&12weeksPooled_22359,TD1ChIPseq_datarep2&12weeksPooled_22377,TD1ChIPseq_datarep2&12weeksPooled_22395,TD1ChIPseq_datarep2&12weeksPooled_22408,TD1ChIPseq_datarep2&12weeksPooled_22423,TD1ChIPseq_datarep2&12weeksPooled_22434,TD1ChIPseq_datarep2&12weeksPooled_22452,TD1ChIPseq_datarep2&12weeksPooled_22468,TD1ChIPseq_datarep2&12weeksPooled_22495,TD1ChIPseq_datarep2&12weeksPooled_22501,TD1ChIPseq_datarep2&12weeksPooled_22513,TD1ChIPseq_datarep2&12weeksPooled_22530,TD1ChIPseq_datarep2&12weeksPooled_2258,TD1ChIPseq_datarep2&12weeksPooled_22632,TD1ChIPseq_datarep2&12weeksPooled_22649,TD1ChIPseq_datarep2&12weeksPooled_22670,TD1ChIPseq_datarep2&12weeksPooled_22683,TD1ChIPseq_datarep2&12weeksPooled_22685,TD1ChIPseq_datarep2&12weeksPooled_22697,TD1ChIPseq_datarep2&12weeksPooled_22723,TD1ChIPseq_datarep2&12weeksPooled_22857,TD1ChIPseq_datarep2&12weeksPooled_22863,TD1ChIPseq_datarep2&12weeksPooled_22865,TD1ChIPseq_datarep2&12weeksPooled_22877,TD1ChIPseq_datarep2&12weeksPooled_22916,TD1ChIPseq_datarep2&12weeksPooled_22946,TD1ChIPseq_datarep2&12weeksPooled_22982,TD1ChIPseq_datarep2&12weeksPooled_22983,TD1ChIPseq_datarep2&12weeksPooled_22984,TD1ChIPseq_datarep2&12weeksPooled_22996,TD1ChIPseq_datarep2&12weeksPooled_23000,TD1ChIPseq_datarep2&12weeksPooled_23002,TD1ChIPseq_datarep2&12weeksPooled_23018,TD1ChIPseq_datarep2&12weeksPooled_23134,TD1ChIPseq_datarep2&12weeksPooled_23169,TD1ChIPseq_datarep2&12weeksPooled_23202,TD1ChIPseq_datarep2&12weeksPooled_23280,TD1ChIPseq_datarep2&12weeksPooled_2330,TD1ChIPseq_datarep2&12weeksPooled_23352,TD1ChIPseq_datarep2&12weeksPooled_23369,TD1ChIPseq_datarep2&12weeksPooled_23372,TD1ChIPseq_datarep2&12weeksPooled_23373,TD1ChIPseq_datarep2&12weeksPooled_23407,TD1ChIPseq_datarep2&12weeksPooled_23434,TD1ChIPseq_datarep2&12weeksPooled_23443,TD1ChIPseq_datarep2&12weeksPooled_23465,TD1ChIPseq_datarep2&12weeksPooled_23510,TD1ChIPseq_datarep2&12weeksPooled_23531,TD1ChIPseq_datarep2&12weeksPooled_23575,TD1ChIPseq_datarep2&12weeksPooled_2359,TD1ChIPseq_datarep2&12weeksPooled_23613,TD1ChIPseq_datarep2&12weeksPooled_23615,TD1ChIPseq_datarep2&12weeksPooled_23616,TD1ChIPseq_datarep2&12weeksPooled_23668,TD1ChIPseq_datarep2&12weeksPooled_23733,TD1ChIPseq_datarep2&12weeksPooled_23746,TD1ChIPseq_datarep2&12weeksPooled_23756,TD1ChIPseq_datarep2&12weeksPooled_23759,TD1ChIPseq_datarep2&12weeksPooled_23791,TD1ChIPseq_datarep2&12weeksPooled_23819,TD1ChIPseq_datarep2&12weeksPooled_23821,TD1ChIPseq_datarep2&12weeksPooled_23871,TD1ChIPseq_datarep2&12weeksPooled_23883,TD1ChIPseq_datarep2&12weeksPooled_23884,TD1ChIPseq_datarep2&12weeksPooled_23931,TD1ChIPseq_datarep2&12weeksPooled_23936,TD1ChIPseq_datarep2&12weeksPooled_2397,TD1ChIPseq_datarep2&12weeksPooled_23992,TD1ChIPseq_datarep2&12weeksPooled_2400,TD1ChIPseq_datarep2&12weeksPooled_24072,TD1ChIPseq_datarep2&12weeksPooled_24084,TD1ChIPseq_datarep2&12weeksPooled_24100,TD1ChIPseq_datarep2&12weeksPooled_24133,TD1ChIPseq_datarep2&12weeksPooled_24151,TD1ChIPseq_datarep2&12weeksPooled_24194,TD1ChIPseq_datarep2&12weeksPooled_2420,TD1ChIPseq_datarep2&12weeksPooled_24227,TD1ChIPseq_datarep2&12weeksPooled_24247,TD1ChIPseq_datarep2&12weeksPooled_24322,TD1ChIPseq_datarep2&12weeksPooled_24324,TD1ChIPseq_datarep2&12weeksPooled_24327,TD1ChIPseq_datarep2&12weeksPooled_2433,TD1ChIPseq_datarep2&12weeksPooled_24341,TD1ChIPseq_datarep2&12weeksPooled_24346,TD1ChIPseq_datarep2&12weeksPooled_24349,TD1ChIPseq_datarep2&12weeksPooled_24354,TD1ChIPseq_datarep2&12weeksPooled_24380,TD1ChIPseq_datarep2&12weeksPooled_24397,TD1ChIPseq_datarep2&12weeksPooled_24490,TD1ChIPseq_datarep2&12weeksPooled_24500,TD1ChIPseq_datarep2&12weeksPooled_24506,TD1ChIPseq_datarep2&12weeksPooled_24544,TD1ChIPseq_datarep2&12weeksPooled_24592,TD1ChIPseq_datarep2&12weeksPooled_24634,TD1ChIPseq_datarep2&12weeksPooled_24677,TD1ChIPseq_datarep2&12weeksPooled_2468,TD1ChIPseq_datarep2&12weeksPooled_24696,TD1ChIPseq_datarep2&12weeksPooled_24727,TD1ChIPseq_datarep2&12weeksPooled_24756,TD1ChIPseq_datarep2&12weeksPooled_24762,TD1ChIPseq_datarep2&12weeksPooled_24764,TD1ChIPseq_datarep2&12weeksPooled_24784,TD1ChIPseq_datarep2&12weeksPooled_24799,TD1ChIPseq_datarep2&12weeksPooled_24807,TD1ChIPseq_datarep2&12weeksPooled_24853,TD1ChIPseq_datarep2&12weeksPooled_24881,TD1ChIPseq_datarep2&12weeksPooled_24928,TD1ChIPseq_datarep2&12weeksPooled_24945,TD1ChIPseq_datarep2&12weeksPooled_24948,TD1ChIPseq_datarep2&12weeksPooled_24999,TD1ChIPseq_datarep2&12weeksPooled_25008,TD1ChIPseq_datarep2&12weeksPooled_2503,TD1ChIPseq_datarep2&12weeksPooled_25044,TD1ChIPseq_datarep2&12weeksPooled_25060,TD1ChIPseq_datarep2&12weeksPooled_25106,TD1ChIPseq_datarep2&12weeksPooled_25169,TD1ChIPseq_datarep2&12weeksPooled_25199,TD1ChIPseq_datarep2&12weeksPooled_2521,TD1ChIPseq_datarep2&12weeksPooled_25260,TD1ChIPseq_datarep2&12weeksPooled_25290,TD1ChIPseq_datarep2&12weeksPooled_25310,TD1ChIPseq_datarep2&12weeksPooled_2535,TD1ChIPseq_datarep2&12weeksPooled_25354,TD1ChIPseq_datarep2&12weeksPooled_25374,TD1ChIPseq_datarep2&12weeksPooled_25375,TD1ChIPseq_datarep2&12weeksPooled_25397,TD1ChIPseq_datarep2&12weeksPooled_25407,TD1ChIPseq_datarep2&12weeksPooled_25457,TD1ChIPseq_datarep2&12weeksPooled_25510,TD1ChIPseq_datarep2&12weeksPooled_25556,TD1ChIPseq_datarep2&12weeksPooled_25564,TD1ChIPseq_datarep2&12weeksPooled_25566,TD1ChIPseq_datarep2&12weeksPooled_25567,TD1ChIPseq_datarep2&12weeksPooled_25587,TD1ChIPseq_datarep2&12weeksPooled_256,TD1ChIPseq_datarep2&12weeksPooled_25629,TD1ChIPseq_datarep2&12weeksPooled_25635,TD1ChIPseq_datarep2&12weeksPooled_25687,TD1ChIPseq_datarep2&12weeksPooled_25735,TD1ChIPseq_datarep2&12weeksPooled_25743,TD1ChIPseq_datarep2&12weeksPooled_25758,TD1ChIPseq_datarep2&12weeksPooled_25925,TD1ChIPseq_datarep2&12weeksPooled_25934,TD1ChIPseq_datarep2&12weeksPooled_25967,TD1ChIPseq_datarep2&12weeksPooled_25969,TD1ChIPseq_datarep2&12weeksPooled_25978,TD1ChIPseq_datarep2&12weeksPooled_25982,TD1ChIPseq_datarep2&12weeksPooled_26023,TD1ChIPseq_datarep2&12weeksPooled_26030,TD1ChIPseq_datarep2&12weeksPooled_26031,TD1ChIPseq_datarep2&12weeksPooled_26051,TD1ChIPseq_datarep2&12weeksPooled_26079,TD1ChIPseq_datarep2&12weeksPooled_26166,TD1ChIPseq_datarep2&12weeksPooled_26189,TD1ChIPseq_datarep2&12weeksPooled_26191,TD1ChIPseq_datarep2&12weeksPooled_26201,TD1ChIPseq_datarep2&12weeksPooled_26205,TD1ChIPseq_datarep2&12weeksPooled_26214,TD1ChIPseq_datarep2&12weeksPooled_26253,TD1ChIPseq_datarep2&12weeksPooled_26277,TD1ChIPseq_datarep2&12weeksPooled_26336,TD1ChIPseq_datarep2&12weeksPooled_26342,TD1ChIPseq_datarep2&12weeksPooled_26354,TD1ChIPseq_datarep2&12weeksPooled_26423,TD1ChIPseq_datarep2&12weeksPooled_26452,TD1ChIPseq_datarep2&12weeksPooled_26463,TD1ChIPseq_datarep2&12weeksPooled_26471,TD1ChIPseq_datarep2&12weeksPooled_26472,TD1ChIPseq_datarep2&12weeksPooled_26485,TD1ChIPseq_datarep2&12weeksPooled_26524,TD1ChIPseq_datarep2&12weeksPooled_26525,TD1ChIPseq_datarep2&12weeksPooled_26582,TD1ChIPseq_datarep2&12weeksPooled_26603,TD1ChIPseq_datarep2&12weeksPooled_2662,TD1ChIPseq_datarep2&12weeksPooled_26692,TD1ChIPseq_datarep2&12weeksPooled_26716,TD1ChIPseq_datarep2&12weeksPooled_26724,TD1ChIPseq_datarep2&12weeksPooled_26740,TD1ChIPseq_datarep2&12weeksPooled_26741,TD1ChIPseq_datarep2&12weeksPooled_26745,TD1ChIPseq_datarep2&12weeksPooled_26746,TD1ChIPseq_datarep2&12weeksPooled_26797,TD1ChIPseq_datarep2&12weeksPooled_268,TD1ChIPseq_datarep2&12weeksPooled_2687,TD1ChIPseq_datarep2&12weeksPooled_26893,TD1ChIPseq_datarep2&12weeksPooled_26919,TD1ChIPseq_datarep2&12weeksPooled_26946,TD1ChIPseq_datarep2&12weeksPooled_26952,TD1ChIPseq_datarep2&12weeksPooled_26998,TD1ChIPseq_datarep2&12weeksPooled_27075,TD1ChIPseq_datarep2&12weeksPooled_27103,TD1ChIPseq_datarep2&12weeksPooled_27122,TD1ChIPseq_datarep2&12weeksPooled_27158,TD1ChIPseq_datarep2&12weeksPooled_27160,TD1ChIPseq_datarep2&12weeksPooled_27161,TD1ChIPseq_datarep2&12weeksPooled_27249,TD1ChIPseq_datarep2&12weeksPooled_2733,TD1ChIPseq_datarep2&12weeksPooled_27349,TD1ChIPseq_datarep2&12weeksPooled_27376,TD1ChIPseq_datarep2&12weeksPooled_27404,TD1ChIPseq_datarep2&12weeksPooled_27417,TD1ChIPseq_datarep2&12weeksPooled_27459,TD1ChIPseq_datarep2&12weeksPooled_2747,TD1ChIPseq_datarep2&12weeksPooled_27486,TD1ChIPseq_datarep2&12weeksPooled_27514,TD1ChIPseq_datarep2&12weeksPooled_27527,TD1ChIPseq_datarep2&12weeksPooled_27548,TD1ChIPseq_datarep2&12weeksPooled_27603,TD1ChIPseq_datarep2&12weeksPooled_27664,TD1ChIPseq_datarep2&12weeksPooled_27737,TD1ChIPseq_datarep2&12weeksPooled_27758,TD1ChIPseq_datarep2&12weeksPooled_27772,TD1ChIPseq_datarep2&12weeksPooled_27791,TD1ChIPseq_datarep2&12weeksPooled_27827,TD1ChIPseq_datarep2&12weeksPooled_27855,TD1ChIPseq_datarep2&12weeksPooled_27885,TD1ChIPseq_datarep2&12weeksPooled_27892,TD1ChIPseq_datarep2&12weeksPooled_27907,TD1ChIPseq_datarep2&12weeksPooled_2791,TD1ChIPseq_datarep2&12weeksPooled_27926,TD1ChIPseq_datarep2&12weeksPooled_27932,TD1ChIPseq_datarep2&12weeksPooled_27936,TD1ChIPseq_datarep2&12weeksPooled_2794,TD1ChIPseq_datarep2&12weeksPooled_27956,TD1ChIPseq_datarep2&12weeksPooled_28001,TD1ChIPseq_datarep2&12weeksPooled_28010,TD1ChIPseq_datarep2&12weeksPooled_28030,TD1ChIPseq_datarep2&12weeksPooled_28037,TD1ChIPseq_datarep2&12weeksPooled_28044,TD1ChIPseq_datarep2&12weeksPooled_28045,TD1ChIPseq_datarep2&12weeksPooled_28046,TD1ChIPseq_datarep2&12weeksPooled_28049,TD1ChIPseq_datarep2&12weeksPooled_28075,TD1ChIPseq_datarep2&12weeksPooled_28191,TD1ChIPseq_datarep2&12weeksPooled_28202,TD1ChIPseq_datarep2&12weeksPooled_28257,TD1ChIPseq_datarep2&12weeksPooled_28333,TD1ChIPseq_datarep2&12weeksPooled_28359,TD1ChIPseq_datarep2&12weeksPooled_28424,TD1ChIPseq_datarep2&12weeksPooled_28463,TD1ChIPseq_datarep2&12weeksPooled_28485,TD1ChIPseq_datarep2&12weeksPooled_28492,TD1ChIPseq_datarep2&12weeksPooled_285,TD1ChIPseq_datarep2&12weeksPooled_28517,TD1ChIPseq_datarep2&12weeksPooled_28536,TD1ChIPseq_datarep2&12weeksPooled_28547,TD1ChIPseq_datarep2&12weeksPooled_28549,TD1ChIPseq_datarep2&12weeksPooled_2858,TD1ChIPseq_datarep2&12weeksPooled_28605,TD1ChIPseq_datarep2&12weeksPooled_28606,TD1ChIPseq_datarep2&12weeksPooled_28607,TD1ChIPseq_datarep2&12weeksPooled_28623,TD1ChIPseq_datarep2&12weeksPooled_2888,TD1ChIPseq_datarep2&12weeksPooled_2939,TD1ChIPseq_datarep2&12weeksPooled_2947,TD1ChIPseq_datarep2&12weeksPooled_297,TD1ChIPseq_datarep2&12weeksPooled_2981,TD1ChIPseq_datarep2&12weeksPooled_2996,TD1ChIPseq_datarep2&12weeksPooled_30,TD1ChIPseq_datarep2&12weeksPooled_3038,TD1ChIPseq_datarep2&12weeksPooled_3043,TD1ChIPseq_datarep2&12weeksPooled_3089,TD1ChIPseq_datarep2&12weeksPooled_3127,TD1ChIPseq_datarep2&12weeksPooled_3213,TD1ChIPseq_datarep2&12weeksPooled_3245,TD1ChIPseq_datarep2&12weeksPooled_3407,TD1ChIPseq_datarep2&12weeksPooled_3431,TD1ChIPseq_datarep2&12weeksPooled_3476,TD1ChIPseq_datarep2&12weeksPooled_3482,TD1ChIPseq_datarep2&12weeksPooled_3512,TD1ChIPseq_datarep2&12weeksPooled_3531,TD1ChIPseq_datarep2&12weeksPooled_3563,TD1ChIPseq_datarep2&12weeksPooled_3570,TD1ChIPseq_datarep2&12weeksPooled_3584,TD1ChIPseq_datarep2&12weeksPooled_3619,TD1ChIPseq_datarep2&12weeksPooled_3629,TD1ChIPseq_datarep2&12weeksPooled_3659,TD1ChIPseq_datarep2&12weeksPooled_3670,TD1ChIPseq_datarep2&12weeksPooled_3716,TD1ChIPseq_datarep2&12weeksPooled_3741,TD1ChIPseq_datarep2&12weeksPooled_3754,TD1ChIPseq_datarep2&12weeksPooled_3770,TD1ChIPseq_datarep2&12weeksPooled_3775,TD1ChIPseq_datarep2&12weeksPooled_3777,TD1ChIPseq_datarep2&12weeksPooled_3796,TD1ChIPseq_datarep2&12weeksPooled_3816,TD1ChIPseq_datarep2&12weeksPooled_3863,TD1ChIPseq_datarep2&12weeksPooled_3875,TD1ChIPseq_datarep2&12weeksPooled_3888,TD1ChIPseq_datarep2&12weeksPooled_3892,TD1ChIPseq_datarep2&12weeksPooled_3896,TD1ChIPseq_datarep2&12weeksPooled_3908,TD1ChIPseq_datarep2&12weeksPooled_3910,TD1ChIPseq_datarep2&12weeksPooled_3929,TD1ChIPseq_datarep2&12weeksPoo	Abcd2,Abhd5,Adam8,Adam9,Adra1b,Adra2a,Adrb2,Ago2,Akt1,Akt2,Amer1,Ankib1,Apc,Apoa1,Apoa2,Apoa4,Apoa5,Apoe,Arih1,Arih2,Atg7,Atm,Atxn3,Bag6,Bbs7,Bcap31,Btg2,C4bp,Cbfa2t3,Cblb,Cd81,Cdkn1b,Chfr,Clu,Cnot1,Cnot7,Cpeb3,Cpt1a,Crebrf,Csnk1a1,Csnk1e,Csnk2a1,Ctsc,Cul4a,Cul4b,Dab2,Dab2ip,Dact1,Ddb1,Ddrgk1,Disc1,Dnajb2,Dtl,Dtx3l,Ecscr,Edem1,Edem2,Egf,Egln2,Endog,Entpd5,Ezr,Fabp1,Fbxl5,Fbxo22,Fbxw7,Fgf21,Fmr1,Foxo1,Gba,Gclc,Gga1,Gja1,Gpc3,Gpld1,Gsk3b,Gtpbp1,Herpud1,Hmgb1,Hsf1,Hspbp1,Htr2a,Ier3,Ifng,Igf1,Il1b,Il33,Insr,Irs1,Irs2,Itch,Khsrp,Klhl40,Ldlr,Lonrf1,Lonrf2,Lpcat1,Lrp1,Lrrk2,Mdm2,Mlxipl,Msn,Mylip,Nanos1,Nanos3,Ndfip1,Ndufa13,Nedd4,Nkd1,Nkd2,Nop53,Nrd1,Nub1,Oaz1,Oaz2,Osbpl7,P2rx7,Pabpc1,Pacsin3,Park2,Pcsk9,Pias1,Plin5,Plk2,Plk3,Pnpla2,Pnpt1,Polr2g,Ppp2r3a,Prickle1,Prkaa1,Prkaa2,Prkcd,Prkce,Prr5l,Psen2,Psmc1,Psmc3,Psmc4,Psmc5,Psmd10,Pten,Ptk2,Ptk2b,Ptpn1,Pttg1ip,Rab7,Rack1,Rad23a,Rbx1,Rc3h1,Rchy1,Rdx,Rfwd2,Rgma,Rgn,Rhbdd1,Rhbdd3,Rilp,Rnf114,Rnf138,Rnf139,Rnf14,Rnf144a,Rnf144b,Rnf166,Rnf180,Rnf19a,Rnf19b,Rnf217,Rnf40,Rnf41,Sec22b,Sesn2,Sgsm3,Sh3d19,Sirt2,Smad7,Smurf1,Snx33,Snx9,Socs4,Socs5,Sorl1,Sox17,Sox9,Sptlc1,Sptlc2,Stub1,Stx5a,Sumo2,Sumo3,Supv3l1,Taf1,Tiparp,Tmem259,Tmtc3,Tnfaip3,Tnfrsf1b,Tnfsf12,Tnrc6a,Tnrc6b,Tnrc6c,Tob1,Tonsl,Trib1,Trib2,Trim30a,Trim32,Trim67,Twist1,Ube2v2,Ubqln1,Upf1,Uqcc2,Usp13,Usp5,Vcp,Vps35,Wnt5a,Xbp1,Zfand2a,Zfp36,Zfp36l1,Zfp36l2
GO Biological Process	GO:2001243	negative regulation of intrinsic apoptotic signaling pathway	186	6.6934e-31	8.60638e-27	4.62708e-29	1.99494	171.935	343	0.00600667	0.0119829	819	0.000137991	1	0.00216641	1.29389	55.6463	72	89	0.00538237	0.808989	TD1ChIPseq_datarep2&12weeksPooled_10022,TD1ChIPseq_datarep2&12weeksPooled_10102,TD1ChIPseq_datarep2&12weeksPooled_10146,TD1ChIPseq_datarep2&12weeksPooled_10214,TD1ChIPseq_datarep2&12weeksPooled_1024,TD1ChIPseq_datarep2&12weeksPooled_10277,TD1ChIPseq_datarep2&12weeksPooled_10338,TD1ChIPseq_datarep2&12weeksPooled_10404,TD1ChIPseq_datarep2&12weeksPooled_10483,TD1ChIPseq_datarep2&12weeksPooled_10593,TD1ChIPseq_datarep2&12weeksPooled_11113,TD1ChIPseq_datarep2&12weeksPooled_11257,TD1ChIPseq_datarep2&12weeksPooled_1138,TD1ChIPseq_datarep2&12weeksPooled_11681,TD1ChIPseq_datarep2&12weeksPooled_11695,TD1ChIPseq_datarep2&12weeksPooled_11864,TD1ChIPseq_datarep2&12weeksPooled_11872,TD1ChIPseq_datarep2&12weeksPooled_11889,TD1ChIPseq_datarep2&12weeksPooled_11957,TD1ChIPseq_datarep2&12weeksPooled_12083,TD1ChIPseq_datarep2&12weeksPooled_12133,TD1ChIPseq_datarep2&12weeksPooled_1215,TD1ChIPseq_datarep2&12weeksPooled_1221,TD1ChIPseq_datarep2&12weeksPooled_12215,TD1ChIPseq_datarep2&12weeksPooled_12316,TD1ChIPseq_datarep2&12weeksPooled_12323,TD1ChIPseq_datarep2&12weeksPooled_12395,TD1ChIPseq_datarep2&12weeksPooled_12427,TD1ChIPseq_datarep2&12weeksPooled_12516,TD1ChIPseq_datarep2&12weeksPooled_12642,TD1ChIPseq_datarep2&12weeksPooled_12756,TD1ChIPseq_datarep2&12weeksPooled_12894,TD1ChIPseq_datarep2&12weeksPooled_13088,TD1ChIPseq_datarep2&12weeksPooled_1314,TD1ChIPseq_datarep2&12weeksPooled_13174,TD1ChIPseq_datarep2&12weeksPooled_13229,TD1ChIPseq_datarep2&12weeksPooled_13353,TD1ChIPseq_datarep2&12weeksPooled_13380,TD1ChIPseq_datarep2&12weeksPooled_13610,TD1ChIPseq_datarep2&12weeksPooled_13613,TD1ChIPseq_datarep2&12weeksPooled_13729,TD1ChIPseq_datarep2&12weeksPooled_13761,TD1ChIPseq_datarep2&12weeksPooled_13811,TD1ChIPseq_datarep2&12weeksPooled_1388,TD1ChIPseq_datarep2&12weeksPooled_14108,TD1ChIPseq_datarep2&12weeksPooled_1415,TD1ChIPseq_datarep2&12weeksPooled_14157,TD1ChIPseq_datarep2&12weeksPooled_14181,TD1ChIPseq_datarep2&12weeksPooled_1421,TD1ChIPseq_datarep2&12weeksPooled_14353,TD1ChIPseq_datarep2&12weeksPooled_14359,TD1ChIPseq_datarep2&12weeksPooled_14410,TD1ChIPseq_datarep2&12weeksPooled_14473,TD1ChIPseq_datarep2&12weeksPooled_14505,TD1ChIPseq_datarep2&12weeksPooled_14669,TD1ChIPseq_datarep2&12weeksPooled_14895,TD1ChIPseq_datarep2&12weeksPooled_150,TD1ChIPseq_datarep2&12weeksPooled_15143,TD1ChIPseq_datarep2&12weeksPooled_15171,TD1ChIPseq_datarep2&12weeksPooled_15192,TD1ChIPseq_datarep2&12weeksPooled_15321,TD1ChIPseq_datarep2&12weeksPooled_15356,TD1ChIPseq_datarep2&12weeksPooled_15368,TD1ChIPseq_datarep2&12weeksPooled_15390,TD1ChIPseq_datarep2&12weeksPooled_1541,TD1ChIPseq_datarep2&12weeksPooled_1554,TD1ChIPseq_datarep2&12weeksPooled_15593,TD1ChIPseq_datarep2&12weeksPooled_15627,TD1ChIPseq_datarep2&12weeksPooled_15628,TD1ChIPseq_datarep2&12weeksPooled_15660,TD1ChIPseq_datarep2&12weeksPooled_15779,TD1ChIPseq_datarep2&12weeksPooled_15900,TD1ChIPseq_datarep2&12weeksPooled_1591,TD1ChIPseq_datarep2&12weeksPooled_15975,TD1ChIPseq_datarep2&12weeksPooled_16066,TD1ChIPseq_datarep2&12weeksPooled_16407,TD1ChIPseq_datarep2&12weeksPooled_16411,TD1ChIPseq_datarep2&12weeksPooled_16466,TD1ChIPseq_datarep2&12weeksPooled_16549,TD1ChIPseq_datarep2&12weeksPooled_1660,TD1ChIPseq_datarep2&12weeksPooled_16617,TD1ChIPseq_datarep2&12weeksPooled_16626,TD1ChIPseq_datarep2&12weeksPooled_16649,TD1ChIPseq_datarep2&12weeksPooled_16651,TD1ChIPseq_datarep2&12weeksPooled_16697,TD1ChIPseq_datarep2&12weeksPooled_16778,TD1ChIPseq_datarep2&12weeksPooled_16810,TD1ChIPseq_datarep2&12weeksPooled_16814,TD1ChIPseq_datarep2&12weeksPooled_17048,TD1ChIPseq_datarep2&12weeksPooled_17216,TD1ChIPseq_datarep2&12weeksPooled_17538,TD1ChIPseq_datarep2&12weeksPooled_17602,TD1ChIPseq_datarep2&12weeksPooled_17728,TD1ChIPseq_datarep2&12weeksPooled_17732,TD1ChIPseq_datarep2&12weeksPooled_1778,TD1ChIPseq_datarep2&12weeksPooled_17823,TD1ChIPseq_datarep2&12weeksPooled_17890,TD1ChIPseq_datarep2&12weeksPooled_17904,TD1ChIPseq_datarep2&12weeksPooled_17953,TD1ChIPseq_datarep2&12weeksPooled_18202,TD1ChIPseq_datarep2&12weeksPooled_18321,TD1ChIPseq_datarep2&12weeksPooled_18345,TD1ChIPseq_datarep2&12weeksPooled_1848,TD1ChIPseq_datarep2&12weeksPooled_18491,TD1ChIPseq_datarep2&12weeksPooled_18492,TD1ChIPseq_datarep2&12weeksPooled_18496,TD1ChIPseq_datarep2&12weeksPooled_18507,TD1ChIPseq_datarep2&12weeksPooled_18654,TD1ChIPseq_datarep2&12weeksPooled_18848,TD1ChIPseq_datarep2&12weeksPooled_19167,TD1ChIPseq_datarep2&12weeksPooled_19205,TD1ChIPseq_datarep2&12weeksPooled_19210,TD1ChIPseq_datarep2&12weeksPooled_19320,TD1ChIPseq_datarep2&12weeksPooled_19342,TD1ChIPseq_datarep2&12weeksPooled_19359,TD1ChIPseq_datarep2&12weeksPooled_1936,TD1ChIPseq_datarep2&12weeksPooled_19504,TD1ChIPseq_datarep2&12weeksPooled_1963,TD1ChIPseq_datarep2&12weeksPooled_19698,TD1ChIPseq_datarep2&12weeksPooled_19783,TD1ChIPseq_datarep2&12weeksPooled_19905,TD1ChIPseq_datarep2&12weeksPooled_19920,TD1ChIPseq_datarep2&12weeksPooled_1994,TD1ChIPseq_datarep2&12weeksPooled_19952,TD1ChIPseq_datarep2&12weeksPooled_19979,TD1ChIPseq_datarep2&12weeksPooled_2001,TD1ChIPseq_datarep2&12weeksPooled_20021,TD1ChIPseq_datarep2&12weeksPooled_20024,TD1ChIPseq_datarep2&12weeksPooled_20062,TD1ChIPseq_datarep2&12weeksPooled_20063,TD1ChIPseq_datarep2&12weeksPooled_20221,TD1ChIPseq_datarep2&12weeksPooled_20293,TD1ChIPseq_datarep2&12weeksPooled_20320,TD1ChIPseq_datarep2&12weeksPooled_20338,TD1ChIPseq_datarep2&12weeksPooled_20400,TD1ChIPseq_datarep2&12weeksPooled_20428,TD1ChIPseq_datarep2&12weeksPooled_20440,TD1ChIPseq_datarep2&12weeksPooled_20535,TD1ChIPseq_datarep2&12weeksPooled_20593,TD1ChIPseq_datarep2&12weeksPooled_20659,TD1ChIPseq_datarep2&12weeksPooled_20868,TD1ChIPseq_datarep2&12weeksPooled_20869,TD1ChIPseq_datarep2&12weeksPooled_2087,TD1ChIPseq_datarep2&12weeksPooled_20997,TD1ChIPseq_datarep2&12weeksPooled_20998,TD1ChIPseq_datarep2&12weeksPooled_21035,TD1ChIPseq_datarep2&12weeksPooled_21154,TD1ChIPseq_datarep2&12weeksPooled_21224,TD1ChIPseq_datarep2&12weeksPooled_21261,TD1ChIPseq_datarep2&12weeksPooled_21549,TD1ChIPseq_datarep2&12weeksPooled_21702,TD1ChIPseq_datarep2&12weeksPooled_21863,TD1ChIPseq_datarep2&12weeksPooled_21999,TD1ChIPseq_datarep2&12weeksPooled_22046,TD1ChIPseq_datarep2&12weeksPooled_22079,TD1ChIPseq_datarep2&12weeksPooled_22251,TD1ChIPseq_datarep2&12weeksPooled_22269,TD1ChIPseq_datarep2&12weeksPooled_22434,TD1ChIPseq_datarep2&12weeksPooled_22471,TD1ChIPseq_datarep2&12weeksPooled_22519,TD1ChIPseq_datarep2&12weeksPooled_22533,TD1ChIPseq_datarep2&12weeksPooled_22582,TD1ChIPseq_datarep2&12weeksPooled_22607,TD1ChIPseq_datarep2&12weeksPooled_22738,TD1ChIPseq_datarep2&12weeksPooled_22853,TD1ChIPseq_datarep2&12weeksPooled_22881,TD1ChIPseq_datarep2&12weeksPooled_22911,TD1ChIPseq_datarep2&12weeksPooled_22916,TD1ChIPseq_datarep2&12weeksPooled_2303,TD1ChIPseq_datarep2&12weeksPooled_23196,TD1ChIPseq_datarep2&12weeksPooled_23280,TD1ChIPseq_datarep2&12weeksPooled_2330,TD1ChIPseq_datarep2&12weeksPooled_23375,TD1ChIPseq_datarep2&12weeksPooled_23390,TD1ChIPseq_datarep2&12weeksPooled_23402,TD1ChIPseq_datarep2&12weeksPooled_23448,TD1ChIPseq_datarep2&12weeksPooled_23461,TD1ChIPseq_datarep2&12weeksPooled_23472,TD1ChIPseq_datarep2&12weeksPooled_23510,TD1ChIPseq_datarep2&12weeksPooled_23531,TD1ChIPseq_datarep2&12weeksPooled_23602,TD1ChIPseq_datarep2&12weeksPooled_23666,TD1ChIPseq_datarep2&12weeksPooled_23769,TD1ChIPseq_datarep2&12weeksPooled_23964,TD1ChIPseq_datarep2&12weeksPooled_23982,TD1ChIPseq_datarep2&12weeksPooled_24018,TD1ChIPseq_datarep2&12weeksPooled_24263,TD1ChIPseq_datarep2&12weeksPooled_24286,TD1ChIPseq_datarep2&12weeksPooled_24287,TD1ChIPseq_datarep2&12weeksPooled_24350,TD1ChIPseq_datarep2&12weeksPooled_2440,TD1ChIPseq_datarep2&12weeksPooled_24559,TD1ChIPseq_datarep2&12weeksPooled_24571,TD1ChIPseq_datarep2&12weeksPooled_24734,TD1ChIPseq_datarep2&12weeksPooled_24815,TD1ChIPseq_datarep2&12weeksPooled_25005,TD1ChIPseq_datarep2&12weeksPooled_25135,TD1ChIPseq_datarep2&12weeksPooled_2523,TD1ChIPseq_datarep2&12weeksPooled_25341,TD1ChIPseq_datarep2&12weeksPooled_25359,TD1ChIPseq_datarep2&12weeksPooled_25476,TD1ChIPseq_datarep2&12weeksPooled_2556,TD1ChIPseq_datarep2&12weeksPooled_2557,TD1ChIPseq_datarep2&12weeksPooled_25583,TD1ChIPseq_datarep2&12weeksPooled_25618,TD1ChIPseq_datarep2&12weeksPooled_25752,TD1ChIPseq_datarep2&12weeksPooled_25785,TD1ChIPseq_datarep2&12weeksPooled_25972,TD1ChIPseq_datarep2&12weeksPooled_26039,TD1ChIPseq_datarep2&12weeksPooled_26086,TD1ChIPseq_datarep2&12weeksPooled_26189,TD1ChIPseq_datarep2&12weeksPooled_26209,TD1ChIPseq_datarep2&12weeksPooled_26225,TD1ChIPseq_datarep2&12weeksPooled_2627,TD1ChIPseq_datarep2&12weeksPooled_26354,TD1ChIPseq_datarep2&12weeksPooled_2644,TD1ChIPseq_datarep2&12weeksPooled_26635,TD1ChIPseq_datarep2&12weeksPooled_26695,TD1ChIPseq_datarep2&12weeksPooled_26697,TD1ChIPseq_datarep2&12weeksPooled_26754,TD1ChIPseq_datarep2&12weeksPooled_26837,TD1ChIPseq_datarep2&12weeksPooled_26947,TD1ChIPseq_datarep2&12weeksPooled_26989,TD1ChIPseq_datarep2&12weeksPooled_27008,TD1ChIPseq_datarep2&12weeksPooled_27009,TD1ChIPseq_datarep2&12weeksPooled_27052,TD1ChIPseq_datarep2&12weeksPooled_2706,TD1ChIPseq_datarep2&12weeksPooled_27090,TD1ChIPseq_datarep2&12weeksPooled_27145,TD1ChIPseq_datarep2&12weeksPooled_27177,TD1ChIPseq_datarep2&12weeksPooled_27235,TD1ChIPseq_datarep2&12weeksPooled_27401,TD1ChIPseq_datarep2&12weeksPooled_27413,TD1ChIPseq_datarep2&12weeksPooled_27464,TD1ChIPseq_datarep2&12weeksPooled_27535,TD1ChIPseq_datarep2&12weeksPooled_27640,TD1ChIPseq_datarep2&12weeksPooled_27737,TD1ChIPseq_datarep2&12weeksPooled_27780,TD1ChIPseq_datarep2&12weeksPooled_27791,TD1ChIPseq_datarep2&12weeksPooled_27916,TD1ChIPseq_datarep2&12weeksPooled_28026,TD1ChIPseq_datarep2&12weeksPooled_28195,TD1ChIPseq_datarep2&12weeksPooled_28264,TD1ChIPseq_datarep2&12weeksPooled_28281,TD1ChIPseq_datarep2&12weeksPooled_28352,TD1ChIPseq_datarep2&12weeksPooled_28430,TD1ChIPseq_datarep2&12weeksPooled_28433,TD1ChIPseq_datarep2&12weeksPooled_28446,TD1ChIPseq_datarep2&12weeksPooled_285,TD1ChIPseq_datarep2&12weeksPooled_28564,TD1ChIPseq_datarep2&12weeksPooled_28582,TD1ChIPseq_datarep2&12weeksPooled_2970,TD1ChIPseq_datarep2&12weeksPooled_3006,TD1ChIPseq_datarep2&12weeksPooled_3090,TD1ChIPseq_datarep2&12weeksPooled_3127,TD1ChIPseq_datarep2&12weeksPooled_3225,TD1ChIPseq_datarep2&12weeksPooled_3445,TD1ChIPseq_datarep2&12weeksPooled_3554,TD1ChIPseq_datarep2&12weeksPooled_3570,TD1ChIPseq_datarep2&12weeksPooled_3595,TD1ChIPseq_datarep2&12weeksPooled_3681,TD1ChIPseq_datarep2&12weeksPooled_3699,TD1ChIPseq_datarep2&12weeksPooled_3793,TD1ChIPseq_datarep2&12weeksPooled_3850,TD1ChIPseq_datarep2&12weeksPooled_3885,TD1ChIPseq_datarep2&12weeksPooled_4051,TD1ChIPseq_datarep2&12weeksPooled_4123,TD1ChIPseq_datarep2&12weeksPooled_4324,TD1ChIPseq_datarep2&12weeksPooled_4376,TD1ChIPseq_datarep2&12weeksPooled_4382,TD1ChIPseq_datarep2&12weeksPooled_442,TD1ChIPseq_datarep2&12weeksPooled_4468,TD1ChIPseq_datarep2&12weeksPooled_4508,TD1ChIPseq_datarep2&12weeksPooled_4561,TD1ChIPseq_datarep2&12weeksPooled_4578,TD1ChIPseq_datarep2&12weeksPooled_4645,TD1ChIPseq_datarep2&12weeksPooled_4757,TD1ChIPseq_datarep2&12weeksPooled_4865,TD1ChIPseq_datarep2&12weeksPooled_4890,TD1ChIPseq_datarep2&12weeksPooled_4909,TD1ChIPseq_datarep2&12weeksPooled_4979,TD1ChIPseq_datarep2&12weeksPooled_5072,TD1ChIPseq_datarep2&12weeksPooled_5156,TD1ChIPseq_datarep2&12weeksPooled_5300,TD1ChIPseq_datarep2&12weeksPooled_5385,TD1ChIPseq_datarep2&12weeksPooled_5586,TD1ChIPseq_datarep2&12weeksPooled_5719,TD1ChIPseq_datarep2&12weeksPooled_5748,TD1ChIPseq_datarep2&12weeksPooled_5751,TD1ChIPseq_datarep2&12weeksPooled_5759,TD1ChIPseq_datarep2&12weeksPooled_5844,TD1ChIPseq_datarep2&12weeksPooled_5928,TD1ChIPseq_datarep2&12weeksPooled_5961,TD1ChIPseq_datarep2&12weeksPooled_6086,TD1ChIPseq_datarep2&12weeksPooled_6102,TD1ChIPseq_datarep2&12weeksPooled_6238,TD1ChIPseq_datarep2&12weeksPooled_6245,TD1ChIPseq_datarep2&12weeksPooled_6295,TD1ChIPseq_datarep2&12weeksPooled_645,TD1ChIPseq_datarep2&12weeksPooled_655,TD1ChIPseq_datarep2&12weeksPooled_6571,TD1ChIPseq_datarep2&12weeksPooled_6574,TD1ChIPseq_datarep2&12weeksPooled_6584,TD1ChIPseq_datarep2&12weeksPooled_6617,TD1ChIPseq_datarep2&12weeksPooled_6716,TD1ChIPseq_datarep2&12weeksPooled_6748,TD1ChIPseq_datarep2&12weeksPooled_6808,TD1ChIPseq_datarep2&12weeksPooled_6901,TD1ChIPseq_datarep2&12weeksPooled_6915,TD1ChIPseq_datarep2&12weeksPooled_6935,TD1ChIPseq_datarep2&12weeksPooled_6941,TD1ChIPseq_datarep2&12weeksPooled_7006,TD1ChIPseq_datarep2&12weeksPooled_7083,TD1ChIPseq_datarep2&12weeksPooled_7108,TD1ChIPseq_datarep2&12weeksPooled_7205,TD1ChIPseq_datarep2&12weeksPooled_7305,TD1ChIPseq_datarep2&12weeksPooled_7476,TD1ChIPseq_datarep2&12weeksPooled_7493,TD1ChIPseq_datarep2&12weeksPooled_7519,TD1ChIPseq_datarep2&12weeksPooled_7616,TD1ChIPseq_datarep2&12weeksPooled_8207,TD1ChIPseq_datarep2&12weeksPooled_8208,TD1ChIPseq_datarep2&12weeksPooled_8223,TD1ChIPseq_datarep2&12weeksPooled_8298,TD1ChIPseq_datarep2&12weeksPooled_8484,TD1ChIPseq_datarep2&12weeksPooled_8509,TD1ChIPseq_datarep2&12weeksPooled_8576,TD1ChIPseq_datarep2&12weeksPooled_8645,TD1ChIPseq_datarep2&12weeksPooled_8788,TD1ChIPseq_datarep2&12weeksPooled_8864,TD1ChIPseq_datarep2&12weeksPooled_9042,TD1ChIPseq_datarep2&12weeksPooled_9066,TD1ChIPseq_datarep2&12weeksPooled_9132,TD1ChIPseq_datarep2&12weeksPooled_9246,TD1ChIPseq_datarep2&12weeksPooled_9316,TD1ChIPseq_datarep2&12weeksPooled_9553,TD1ChIPseq_datarep2&12weeksPooled_9589,TD1ChIPseq_datarep2&12weeksPooled_9620,TD1ChIPseq_datarep2&12weeksPooled_9695,TD1ChIPseq_datarep2&12weeksPooled_9732,TD1ChIPseq_datarep2&12weeksPooled_988,TD1ChIPseq_datarep2&12weeksPooled_9966,TD1ChIPseq_datarep2&12weeksPooled_9996	Ackr3,Bag5,Bcl2,Bcl2l1,Bcl2l10,Bcl2l12,Bdkrb2,Bid,Ccar2,Cd44,Cd74,Cdkn2d,Cep63,Clu,Creb3,Creb3l1,Cxcl12,Ddx3x,Dnaja1,Ell3,Epo,Fignl1,G2e3,Gpx1,Hdac2,Herpud1,Hif1a,Hspb1,Hsph1,Ivns1abp,Kdm1a,Lrrk2,Mapk7,Mapk8ip1,Mcl1,Mdm2,Mif,Ndufa13,Ndufs3,Nfe2l2,Noc2l,Nol3,Opa1,Park2,Park7,Parl,Pgap2,Pink1,Ppif,Ptpn1,Pttg1ip,Rrm2b,Rrn3,Selenos,Sirt1,Snai1,Sod2,Syvn1,Tmbim6,Tmem161a,Tpt1,Trap1,Triap1,Trim32,Txndc12,Uri1,Usp47,Vdac2,Wfs1,Xbp1,Ybx3,Zfp385a
GO Biological Process	GO:0030832	regulation of actin filament length	187	6.92295e-31	8.90153e-27	4.76018e-29	1.68391	337.311	568	0.0117842	0.0198435	364	2.61751e-07	0.0033656	9.24614e-06	1.29762	99.4131	129	159	0.00964342	0.811321	TD1ChIPseq_datarep2&12weeksPooled_10004,TD1ChIPseq_datarep2&12weeksPooled_10049,TD1ChIPseq_datarep2&12weeksPooled_10129,TD1ChIPseq_datarep2&12weeksPooled_10334,TD1ChIPseq_datarep2&12weeksPooled_10371,TD1ChIPseq_datarep2&12weeksPooled_10408,TD1ChIPseq_datarep2&12weeksPooled_10427,TD1ChIPseq_datarep2&12weeksPooled_10462,TD1ChIPseq_datarep2&12weeksPooled_10464,TD1ChIPseq_datarep2&12weeksPooled_10471,TD1ChIPseq_datarep2&12weeksPooled_10506,TD1ChIPseq_datarep2&12weeksPooled_10543,TD1ChIPseq_datarep2&12weeksPooled_10577,TD1ChIPseq_datarep2&12weeksPooled_10581,TD1ChIPseq_datarep2&12weeksPooled_10587,TD1ChIPseq_datarep2&12weeksPooled_10611,TD1ChIPseq_datarep2&12weeksPooled_10614,TD1ChIPseq_datarep2&12weeksPooled_10617,TD1ChIPseq_datarep2&12weeksPooled_10657,TD1ChIPseq_datarep2&12weeksPooled_10659,TD1ChIPseq_datarep2&12weeksPooled_10719,TD1ChIPseq_datarep2&12weeksPooled_10752,TD1ChIPseq_datarep2&12weeksPooled_10820,TD1ChIPseq_datarep2&12weeksPooled_10821,TD1ChIPseq_datarep2&12weeksPooled_10863,TD1ChIPseq_datarep2&12weeksPooled_10915,TD1ChIPseq_datarep2&12weeksPooled_1092,TD1ChIPseq_datarep2&12weeksPooled_10939,TD1ChIPseq_datarep2&12weeksPooled_10964,TD1ChIPseq_datarep2&12weeksPooled_11017,TD1ChIPseq_datarep2&12weeksPooled_11025,TD1ChIPseq_datarep2&12weeksPooled_11033,TD1ChIPseq_datarep2&12weeksPooled_11046,TD1ChIPseq_datarep2&12weeksPooled_11063,TD1ChIPseq_datarep2&12weeksPooled_11067,TD1ChIPseq_datarep2&12weeksPooled_11137,TD1ChIPseq_datarep2&12weeksPooled_11145,TD1ChIPseq_datarep2&12weeksPooled_11160,TD1ChIPseq_datarep2&12weeksPooled_11184,TD1ChIPseq_datarep2&12weeksPooled_11261,TD1ChIPseq_datarep2&12weeksPooled_11314,TD1ChIPseq_datarep2&12weeksPooled_11347,TD1ChIPseq_datarep2&12weeksPooled_11359,TD1ChIPseq_datarep2&12weeksPooled_11413,TD1ChIPseq_datarep2&12weeksPooled_11465,TD1ChIPseq_datarep2&12weeksPooled_11508,TD1ChIPseq_datarep2&12weeksPooled_11525,TD1ChIPseq_datarep2&12weeksPooled_11535,TD1ChIPseq_datarep2&12weeksPooled_11560,TD1ChIPseq_datarep2&12weeksPooled_11607,TD1ChIPseq_datarep2&12weeksPooled_11636,TD1ChIPseq_datarep2&12weeksPooled_11641,TD1ChIPseq_datarep2&12weeksPooled_11652,TD1ChIPseq_datarep2&12weeksPooled_11701,TD1ChIPseq_datarep2&12weeksPooled_11813,TD1ChIPseq_datarep2&12weeksPooled_12039,TD1ChIPseq_datarep2&12weeksPooled_12207,TD1ChIPseq_datarep2&12weeksPooled_12290,TD1ChIPseq_datarep2&12weeksPooled_12340,TD1ChIPseq_datarep2&12weeksPooled_12398,TD1ChIPseq_datarep2&12weeksPooled_12432,TD1ChIPseq_datarep2&12weeksPooled_12646,TD1ChIPseq_datarep2&12weeksPooled_12721,TD1ChIPseq_datarep2&12weeksPooled_12769,TD1ChIPseq_datarep2&12weeksPooled_12806,TD1ChIPseq_datarep2&12weeksPooled_12860,TD1ChIPseq_datarep2&12weeksPooled_12991,TD1ChIPseq_datarep2&12weeksPooled_13010,TD1ChIPseq_datarep2&12weeksPooled_13097,TD1ChIPseq_datarep2&12weeksPooled_13135,TD1ChIPseq_datarep2&12weeksPooled_13166,TD1ChIPseq_datarep2&12weeksPooled_1318,TD1ChIPseq_datarep2&12weeksPooled_13182,TD1ChIPseq_datarep2&12weeksPooled_13236,TD1ChIPseq_datarep2&12weeksPooled_13253,TD1ChIPseq_datarep2&12weeksPooled_13256,TD1ChIPseq_datarep2&12weeksPooled_13287,TD1ChIPseq_datarep2&12weeksPooled_13381,TD1ChIPseq_datarep2&12weeksPooled_13390,TD1ChIPseq_datarep2&12weeksPooled_13425,TD1ChIPseq_datarep2&12weeksPooled_1343,TD1ChIPseq_datarep2&12weeksPooled_13431,TD1ChIPseq_datarep2&12weeksPooled_13435,TD1ChIPseq_datarep2&12weeksPooled_13505,TD1ChIPseq_datarep2&12weeksPooled_13526,TD1ChIPseq_datarep2&12weeksPooled_13559,TD1ChIPseq_datarep2&12weeksPooled_13560,TD1ChIPseq_datarep2&12weeksPooled_13561,TD1ChIPseq_datarep2&12weeksPooled_13579,TD1ChIPseq_datarep2&12weeksPooled_13671,TD1ChIPseq_datarep2&12weeksPooled_13772,TD1ChIPseq_datarep2&12weeksPooled_138,TD1ChIPseq_datarep2&12weeksPooled_13883,TD1ChIPseq_datarep2&12weeksPooled_13892,TD1ChIPseq_datarep2&12weeksPooled_13940,TD1ChIPseq_datarep2&12weeksPooled_13946,TD1ChIPseq_datarep2&12weeksPooled_13951,TD1ChIPseq_datarep2&12weeksPooled_13993,TD1ChIPseq_datarep2&12weeksPooled_14081,TD1ChIPseq_datarep2&12weeksPooled_14088,TD1ChIPseq_datarep2&12weeksPooled_1422,TD1ChIPseq_datarep2&12weeksPooled_14342,TD1ChIPseq_datarep2&12weeksPooled_14374,TD1ChIPseq_datarep2&12weeksPooled_14383,TD1ChIPseq_datarep2&12weeksPooled_14390,TD1ChIPseq_datarep2&12weeksPooled_14594,TD1ChIPseq_datarep2&12weeksPooled_14801,TD1ChIPseq_datarep2&12weeksPooled_14820,TD1ChIPseq_datarep2&12weeksPooled_14835,TD1ChIPseq_datarep2&12weeksPooled_14839,TD1ChIPseq_datarep2&12weeksPooled_14854,TD1ChIPseq_datarep2&12weeksPooled_14912,TD1ChIPseq_datarep2&12weeksPooled_14965,TD1ChIPseq_datarep2&12weeksPooled_15041,TD1ChIPseq_datarep2&12weeksPooled_15042,TD1ChIPseq_datarep2&12weeksPooled_15058,TD1ChIPseq_datarep2&12weeksPooled_15068,TD1ChIPseq_datarep2&12weeksPooled_15105,TD1ChIPseq_datarep2&12weeksPooled_15117,TD1ChIPseq_datarep2&12weeksPooled_1512,TD1ChIPseq_datarep2&12weeksPooled_15135,TD1ChIPseq_datarep2&12weeksPooled_15223,TD1ChIPseq_datarep2&12weeksPooled_15258,TD1ChIPseq_datarep2&12weeksPooled_15417,TD1ChIPseq_datarep2&12weeksPooled_15446,TD1ChIPseq_datarep2&12weeksPooled_15491,TD1ChIPseq_datarep2&12weeksPooled_15537,TD1ChIPseq_datarep2&12weeksPooled_15582,TD1ChIPseq_datarep2&12weeksPooled_156,TD1ChIPseq_datarep2&12weeksPooled_15638,TD1ChIPseq_datarep2&12weeksPooled_15714,TD1ChIPseq_datarep2&12weeksPooled_15718,TD1ChIPseq_datarep2&12weeksPooled_1574,TD1ChIPseq_datarep2&12weeksPooled_15897,TD1ChIPseq_datarep2&12weeksPooled_159,TD1ChIPseq_datarep2&12weeksPooled_15919,TD1ChIPseq_datarep2&12weeksPooled_15936,TD1ChIPseq_datarep2&12weeksPooled_15955,TD1ChIPseq_datarep2&12weeksPooled_15968,TD1ChIPseq_datarep2&12weeksPooled_15984,TD1ChIPseq_datarep2&12weeksPooled_16107,TD1ChIPseq_datarep2&12weeksPooled_16184,TD1ChIPseq_datarep2&12weeksPooled_16211,TD1ChIPseq_datarep2&12weeksPooled_16259,TD1ChIPseq_datarep2&12weeksPooled_16295,TD1ChIPseq_datarep2&12weeksPooled_16362,TD1ChIPseq_datarep2&12weeksPooled_16374,TD1ChIPseq_datarep2&12weeksPooled_16405,TD1ChIPseq_datarep2&12weeksPooled_16506,TD1ChIPseq_datarep2&12weeksPooled_16524,TD1ChIPseq_datarep2&12weeksPooled_16683,TD1ChIPseq_datarep2&12weeksPooled_16702,TD1ChIPseq_datarep2&12weeksPooled_16802,TD1ChIPseq_datarep2&12weeksPooled_16846,TD1ChIPseq_datarep2&12weeksPooled_16914,TD1ChIPseq_datarep2&12weeksPooled_1695,TD1ChIPseq_datarep2&12weeksPooled_16953,TD1ChIPseq_datarep2&12weeksPooled_16978,TD1ChIPseq_datarep2&12weeksPooled_16990,TD1ChIPseq_datarep2&12weeksPooled_17016,TD1ChIPseq_datarep2&12weeksPooled_17017,TD1ChIPseq_datarep2&12weeksPooled_17028,TD1ChIPseq_datarep2&12weeksPooled_17030,TD1ChIPseq_datarep2&12weeksPooled_1710,TD1ChIPseq_datarep2&12weeksPooled_17106,TD1ChIPseq_datarep2&12weeksPooled_17181,TD1ChIPseq_datarep2&12weeksPooled_17199,TD1ChIPseq_datarep2&12weeksPooled_17240,TD1ChIPseq_datarep2&12weeksPooled_17259,TD1ChIPseq_datarep2&12weeksPooled_17311,TD1ChIPseq_datarep2&12weeksPooled_17405,TD1ChIPseq_datarep2&12weeksPooled_17419,TD1ChIPseq_datarep2&12weeksPooled_17509,TD1ChIPseq_datarep2&12weeksPooled_17531,TD1ChIPseq_datarep2&12weeksPooled_17535,TD1ChIPseq_datarep2&12weeksPooled_17650,TD1ChIPseq_datarep2&12weeksPooled_1774,TD1ChIPseq_datarep2&12weeksPooled_17793,TD1ChIPseq_datarep2&12weeksPooled_17820,TD1ChIPseq_datarep2&12weeksPooled_17857,TD1ChIPseq_datarep2&12weeksPooled_1788,TD1ChIPseq_datarep2&12weeksPooled_18074,TD1ChIPseq_datarep2&12weeksPooled_1808,TD1ChIPseq_datarep2&12weeksPooled_18085,TD1ChIPseq_datarep2&12weeksPooled_18095,TD1ChIPseq_datarep2&12weeksPooled_18252,TD1ChIPseq_datarep2&12weeksPooled_18297,TD1ChIPseq_datarep2&12weeksPooled_18311,TD1ChIPseq_datarep2&12weeksPooled_18533,TD1ChIPseq_datarep2&12weeksPooled_18543,TD1ChIPseq_datarep2&12weeksPooled_18551,TD1ChIPseq_datarep2&12weeksPooled_18556,TD1ChIPseq_datarep2&12weeksPooled_1860,TD1ChIPseq_datarep2&12weeksPooled_18609,TD1ChIPseq_datarep2&12weeksPooled_18656,TD1ChIPseq_datarep2&12weeksPooled_18671,TD1ChIPseq_datarep2&12weeksPooled_18691,TD1ChIPseq_datarep2&12weeksPooled_18828,TD1ChIPseq_datarep2&12weeksPooled_1886,TD1ChIPseq_datarep2&12weeksPooled_19003,TD1ChIPseq_datarep2&12weeksPooled_19021,TD1ChIPseq_datarep2&12weeksPooled_1904,TD1ChIPseq_datarep2&12weeksPooled_19049,TD1ChIPseq_datarep2&12weeksPooled_19124,TD1ChIPseq_datarep2&12weeksPooled_19148,TD1ChIPseq_datarep2&12weeksPooled_19154,TD1ChIPseq_datarep2&12weeksPooled_19179,TD1ChIPseq_datarep2&12weeksPooled_19215,TD1ChIPseq_datarep2&12weeksPooled_19236,TD1ChIPseq_datarep2&12weeksPooled_19237,TD1ChIPseq_datarep2&12weeksPooled_19262,TD1ChIPseq_datarep2&12weeksPooled_19368,TD1ChIPseq_datarep2&12weeksPooled_195,TD1ChIPseq_datarep2&12weeksPooled_19533,TD1ChIPseq_datarep2&12weeksPooled_19553,TD1ChIPseq_datarep2&12weeksPooled_19628,TD1ChIPseq_datarep2&12weeksPooled_19632,TD1ChIPseq_datarep2&12weeksPooled_19694,TD1ChIPseq_datarep2&12weeksPooled_19704,TD1ChIPseq_datarep2&12weeksPooled_19782,TD1ChIPseq_datarep2&12weeksPooled_19808,TD1ChIPseq_datarep2&12weeksPooled_19893,TD1ChIPseq_datarep2&12weeksPooled_199,TD1ChIPseq_datarep2&12weeksPooled_19948,TD1ChIPseq_datarep2&12weeksPooled_1996,TD1ChIPseq_datarep2&12weeksPooled_20114,TD1ChIPseq_datarep2&12weeksPooled_20125,TD1ChIPseq_datarep2&12weeksPooled_20133,TD1ChIPseq_datarep2&12weeksPooled_20162,TD1ChIPseq_datarep2&12weeksPooled_20175,TD1ChIPseq_datarep2&12weeksPooled_20210,TD1ChIPseq_datarep2&12weeksPooled_20217,TD1ChIPseq_datarep2&12weeksPooled_20242,TD1ChIPseq_datarep2&12weeksPooled_20246,TD1ChIPseq_datarep2&12weeksPooled_20380,TD1ChIPseq_datarep2&12weeksPooled_20396,TD1ChIPseq_datarep2&12weeksPooled_20466,TD1ChIPseq_datarep2&12weeksPooled_20513,TD1ChIPseq_datarep2&12weeksPooled_20537,TD1ChIPseq_datarep2&12weeksPooled_20580,TD1ChIPseq_datarep2&12weeksPooled_2059,TD1ChIPseq_datarep2&12weeksPooled_20602,TD1ChIPseq_datarep2&12weeksPooled_20777,TD1ChIPseq_datarep2&12weeksPooled_20803,TD1ChIPseq_datarep2&12weeksPooled_20804,TD1ChIPseq_datarep2&12weeksPooled_20821,TD1ChIPseq_datarep2&12weeksPooled_20884,TD1ChIPseq_datarep2&12weeksPooled_20947,TD1ChIPseq_datarep2&12weeksPooled_20995,TD1ChIPseq_datarep2&12weeksPooled_21028,TD1ChIPseq_datarep2&12weeksPooled_21148,TD1ChIPseq_datarep2&12weeksPooled_21246,TD1ChIPseq_datarep2&12weeksPooled_21249,TD1ChIPseq_datarep2&12weeksPooled_21274,TD1ChIPseq_datarep2&12weeksPooled_21278,TD1ChIPseq_datarep2&12weeksPooled_21305,TD1ChIPseq_datarep2&12weeksPooled_2133,TD1ChIPseq_datarep2&12weeksPooled_21433,TD1ChIPseq_datarep2&12weeksPooled_21518,TD1ChIPseq_datarep2&12weeksPooled_21563,TD1ChIPseq_datarep2&12weeksPooled_21579,TD1ChIPseq_datarep2&12weeksPooled_21586,TD1ChIPseq_datarep2&12weeksPooled_21609,TD1ChIPseq_datarep2&12weeksPooled_21698,TD1ChIPseq_datarep2&12weeksPooled_21723,TD1ChIPseq_datarep2&12weeksPooled_21756,TD1ChIPseq_datarep2&12weeksPooled_21764,TD1ChIPseq_datarep2&12weeksPooled_2190,TD1ChIPseq_datarep2&12weeksPooled_21905,TD1ChIPseq_datarep2&12weeksPooled_21906,TD1ChIPseq_datarep2&12weeksPooled_22008,TD1ChIPseq_datarep2&12weeksPooled_22015,TD1ChIPseq_datarep2&12weeksPooled_22017,TD1ChIPseq_datarep2&12weeksPooled_22059,TD1ChIPseq_datarep2&12weeksPooled_22122,TD1ChIPseq_datarep2&12weeksPooled_22151,TD1ChIPseq_datarep2&12weeksPooled_22181,TD1ChIPseq_datarep2&12weeksPooled_22187,TD1ChIPseq_datarep2&12weeksPooled_22202,TD1ChIPseq_datarep2&12weeksPooled_22233,TD1ChIPseq_datarep2&12weeksPooled_2224,TD1ChIPseq_datarep2&12weeksPooled_22243,TD1ChIPseq_datarep2&12weeksPooled_22298,TD1ChIPseq_datarep2&12weeksPooled_22303,TD1ChIPseq_datarep2&12weeksPooled_2231,TD1ChIPseq_datarep2&12weeksPooled_2234,TD1ChIPseq_datarep2&12weeksPooled_22362,TD1ChIPseq_datarep2&12weeksPooled_22391,TD1ChIPseq_datarep2&12weeksPooled_22417,TD1ChIPseq_datarep2&12weeksPooled_22439,TD1ChIPseq_datarep2&12weeksPooled_22536,TD1ChIPseq_datarep2&12weeksPooled_22542,TD1ChIPseq_datarep2&12weeksPooled_2257,TD1ChIPseq_datarep2&12weeksPooled_22572,TD1ChIPseq_datarep2&12weeksPooled_22651,TD1ChIPseq_datarep2&12weeksPooled_2274,TD1ChIPseq_datarep2&12weeksPooled_22783,TD1ChIPseq_datarep2&12weeksPooled_22856,TD1ChIPseq_datarep2&12weeksPooled_22963,TD1ChIPseq_datarep2&12weeksPooled_23038,TD1ChIPseq_datarep2&12weeksPooled_23077,TD1ChIPseq_datarep2&12weeksPooled_2329,TD1ChIPseq_datarep2&12weeksPooled_23305,TD1ChIPseq_datarep2&12weeksPooled_23409,TD1ChIPseq_datarep2&12weeksPooled_23430,TD1ChIPseq_datarep2&12weeksPooled_23479,TD1ChIPseq_datarep2&12weeksPooled_23493,TD1ChIPseq_datarep2&12weeksPooled_2356,TD1ChIPseq_datarep2&12weeksPooled_23576,TD1ChIPseq_datarep2&12weeksPooled_2363,TD1ChIPseq_datarep2&12weeksPooled_23654,TD1ChIPseq_datarep2&12weeksPooled_23695,TD1ChIPseq_datarep2&12weeksPooled_23759,TD1ChIPseq_datarep2&12weeksPooled_23797,TD1ChIPseq_datarep2&12weeksPooled_23808,TD1ChIPseq_datarep2&12weeksPooled_23850,TD1ChIPseq_datarep2&12weeksPooled_23858,TD1ChIPseq_datarep2&12weeksPooled_24085,TD1ChIPseq_datarep2&12weeksPooled_2409,TD1ChIPseq_datarep2&12weeksPooled_24100,TD1ChIPseq_datarep2&12weeksPooled_24130,TD1ChIPseq_datarep2&12weeksPooled_24201,TD1ChIPseq_datarep2&12weeksPooled_24258,TD1ChIPseq_datarep2&12weeksPooled_24315,TD1ChIPseq_datarep2&12weeksPooled_24371,TD1ChIPseq_datarep2&12weeksPooled_24410,TD1ChIPseq_datarep2&12weeksPooled_24487,TD1ChIPseq_datarep2&12weeksPooled_24491,TD1ChIPseq_datarep2&12weeksPooled_24542,TD1ChIPseq_datarep2&12weeksPooled_24578,TD1ChIPseq_datarep2&12weeksPooled_24620,TD1ChIPseq_datarep2&12weeksPooled_24638,TD1ChIPseq_datarep2&12weeksPooled_24853,TD1ChIPseq_datarep2&12weeksPooled_24865,TD1ChIPseq_datarep2&12weeksPooled_24934,TD1ChIPseq_datarep2&12weeksPooled_24962,TD1ChIPseq_datarep2&12weeksPooled_25102,TD1ChIPseq_datarep2&12weeksPooled_25124,TD1ChIPseq_datarep2&12weeksPooled_2516,TD1ChIPseq_datarep2&12weeksPooled_25185,TD1ChIPseq_datarep2&12weeksPooled_25220,TD1ChIPseq_datarep2&12weeksPooled_2526,TD1ChIPseq_datarep2&12weeksPooled_25271,TD1ChIPseq_datarep2&12weeksPooled_2542,TD1ChIPseq_datarep2&12weeksPooled_25620,TD1ChIPseq_datarep2&12weeksPooled_25631,TD1ChIPseq_datarep2&12weeksPooled_25645,TD1ChIPseq_datarep2&12weeksPooled_25733,TD1ChIPseq_datarep2&12weeksPooled_25778,TD1ChIPseq_datarep2&12weeksPooled_25793,TD1ChIPseq_datarep2&12weeksPooled_25918,TD1ChIPseq_datarep2&12weeksPooled_25978,TD1ChIPseq_datarep2&12weeksPooled_26124,TD1ChIPseq_datarep2&12weeksPooled_26132,TD1ChIPseq_datarep2&12weeksPooled_26258,TD1ChIPseq_datarep2&12weeksPooled_26322,TD1ChIPseq_datarep2&12weeksPooled_26444,TD1ChIPseq_datarep2&12weeksPooled_26452,TD1ChIPseq_datarep2&12weeksPooled_2647,TD1ChIPseq_datarep2&12weeksPooled_26564,TD1ChIPseq_datarep2&12weeksPooled_26572,TD1ChIPseq_datarep2&12weeksPooled_26575,TD1ChIPseq_datarep2&12weeksPooled_26604,TD1ChIPseq_datarep2&12weeksPooled_26682,TD1ChIPseq_datarep2&12weeksPooled_26749,TD1ChIPseq_datarep2&12weeksPooled_26883,TD1ChIPseq_datarep2&12weeksPooled_26895,TD1ChIPseq_datarep2&12weeksPooled_26960,TD1ChIPseq_datarep2&12weeksPooled_26967,TD1ChIPseq_datarep2&12weeksPooled_27007,TD1ChIPseq_datarep2&12weeksPooled_27012,TD1ChIPseq_datarep2&12weeksPooled_27047,TD1ChIPseq_datarep2&12weeksPooled_27160,TD1ChIPseq_datarep2&12weeksPooled_27343,TD1ChIPseq_datarep2&12weeksPooled_27388,TD1ChIPseq_datarep2&12weeksPooled_27393,TD1ChIPseq_datarep2&12weeksPooled_27433,TD1ChIPseq_datarep2&12weeksPooled_27457,TD1ChIPseq_datarep2&12weeksPooled_2748,TD1ChIPseq_datarep2&12weeksPooled_27482,TD1ChIPseq_datarep2&12weeksPooled_27532,TD1ChIPseq_datarep2&12weeksPooled_2755,TD1ChIPseq_datarep2&12weeksPooled_27563,TD1ChIPseq_datarep2&12weeksPooled_27580,TD1ChIPseq_datarep2&12weeksPooled_277,TD1ChIPseq_datarep2&12weeksPooled_27752,TD1ChIPseq_datarep2&12weeksPooled_27859,TD1ChIPseq_datarep2&12weeksPooled_2793,TD1ChIPseq_datarep2&12weeksPooled_27943,TD1ChIPseq_datarep2&12weeksPooled_27982,TD1ChIPseq_datarep2&12weeksPooled_28031,TD1ChIPseq_datarep2&12weeksPooled_28051,TD1ChIPseq_datarep2&12weeksPooled_28113,TD1ChIPseq_datarep2&12weeksPooled_28172,TD1ChIPseq_datarep2&12weeksPooled_282,TD1ChIPseq_datarep2&12weeksPooled_28238,TD1ChIPseq_datarep2&12weeksPooled_28276,TD1ChIPseq_datarep2&12weeksPooled_28280,TD1ChIPseq_datarep2&12weeksPooled_28296,TD1ChIPseq_datarep2&12weeksPooled_28299,TD1ChIPseq_datarep2&12weeksPooled_28323,TD1ChIPseq_datarep2&12weeksPooled_28334,TD1ChIPseq_datarep2&12weeksPooled_2836,TD1ChIPseq_datarep2&12weeksPooled_28447,TD1ChIPseq_datarep2&12weeksPooled_28539,TD1ChIPseq_datarep2&12weeksPooled_28576,TD1ChIPseq_datarep2&12weeksPooled_28608,TD1ChIPseq_datarep2&12weeksPooled_2874,TD1ChIPseq_datarep2&12weeksPooled_2905,TD1ChIPseq_datarep2&12weeksPooled_2949,TD1ChIPseq_datarep2&12weeksPooled_2974,TD1ChIPseq_datarep2&12weeksPooled_3016,TD1ChIPseq_datarep2&12weeksPooled_3076,TD1ChIPseq_datarep2&12weeksPooled_3088,TD1ChIPseq_datarep2&12weeksPooled_309,TD1ChIPseq_datarep2&12weeksPooled_3123,TD1ChIPseq_datarep2&12weeksPooled_3135,TD1ChIPseq_datarep2&12weeksPooled_3168,TD1ChIPseq_datarep2&12weeksPooled_3196,TD1ChIPseq_datarep2&12weeksPooled_3223,TD1ChIPseq_datarep2&12weeksPooled_3252,TD1ChIPseq_datarep2&12weeksPooled_339,TD1ChIPseq_datarep2&12weeksPooled_340,TD1ChIPseq_datarep2&12weeksPooled_348,TD1ChIPseq_datarep2&12weeksPooled_3511,TD1ChIPseq_datarep2&12weeksPooled_3561,TD1ChIPseq_datarep2&12weeksPooled_3652,TD1ChIPseq_datarep2&12weeksPooled_3715,TD1ChIPseq_datarep2&12weeksPooled_38,TD1ChIPseq_datarep2&12weeksPooled_3807,TD1ChIPseq_datarep2&12weeksPooled_3851,TD1ChIPseq_datarep2&12weeksPooled_3920,TD1ChIPseq_datarep2&12weeksPooled_3943,TD1ChIPseq_datarep2&12weeksPooled_3956,TD1ChIPseq_datarep2&12weeksPooled_3964,TD1ChIPseq_datarep2&12weeksPooled_4,TD1ChIPseq_datarep2&12weeksPooled_4034,TD1ChIPseq_datarep2&12weeksPooled_4039,TD1ChIPseq_datarep2&12weeksPooled_4079,TD1ChIPseq_datarep2&12weeksPooled_4112,TD1ChIPseq_datarep2&12weeksPooled_4243,TD1ChIPseq_datarep2&12weeksPooled_4350,TD1ChIPseq_datarep2&12weeksPooled_4383,TD1ChIPseq_datarep2&12weeksPooled_4384,TD1ChIPseq_datarep2&12weeksPooled_4391,TD1ChIPseq_datarep2&12weeksPooled_4464,TD1ChIPseq_datarep2&12weeksPooled_4513,TD1ChIPseq_datarep2&12weeksPooled_4555,TD1ChIPseq_datarep2&12weeksPooled_4580,TD1ChIPseq_datarep2&12weeksPooled_4654,TD1ChIPseq_datarep2&12weeksPooled_4678,TD1ChIPseq_datarep2&12weeksPooled_4679,TD1ChIPseq_datarep2&12weeksPooled_47,TD1ChIPseq_datarep2&12weeksPooled_4704,TD1ChIPseq_datarep2&12weeksPooled_4717,TD1ChIPseq_datarep2&12weeksPooled_4763,TD1ChIPseq_datarep2&12weeksPooled_4764,TD1ChIPseq_datarep2&12weeksPooled_4789,TD1ChIPseq_datarep2&12weeksPooled_4817,TD1ChIPseq_datarep2&12weeksPooled_4876,TD1ChIPseq_datarep2&12weeksPooled_4967,TD1ChIPseq_datarep2&12weeksPooled_5004,TD1ChIPseq_datarep2&12weeksPooled_5039,TD1ChIPseq_datarep2&12weeksPooled_510,TD1ChIPseq_datarep2&12weeksPooled_5152,TD1ChIPseq_datarep2&12weeksPooled_5159,TD1ChIPseq_datarep2&12weeksPooled_5217,TD1ChIPseq_datarep2&12weeksPooled_5248,TD1ChIPseq_datarep2&12weeksPooled_5296,TD1ChIPseq_datarep2&12weeksPooled_531,TD1ChIPseq_datarep2&12weeksPooled_5371,TD1ChIPseq_datarep2&12weeksPooled_5484,TD1ChIPseq_datarep2&12weeksPooled_5493,TD1ChIPseq_datarep2&12weeksPooled_5566,TD1ChIPseq_datarep2&12weeksPooled_569,TD1ChIPseq_datarep2&12weeksPooled_5743,TD1ChIPseq_datarep2&12weeksPooled_5796,TD1ChIPseq_datarep2&12weeksPooled_590,TD1ChIPseq_datarep2&12weeksPooled_5940,TD1ChIPseq_datarep2&12weeksPooled_5964,TD1ChIPseq_datarep2&12weeksPooled_6014,TD1ChIPseq_datarep2&12weeksPooled_6098,TD1ChIPseq_datarep2&12weeksPooled_6215,TD1ChIPseq_datarep2&12weeksPooled_6294,TD1ChIPseq_datarep2&12weeksPooled_644,TD1ChIPseq_datarep2&12weeksPooled_6469,TD1ChIPseq_datarep2&12weeksPooled_660,TD1ChIPseq_datarep2&12weeksPooled_6679,TD1ChIPseq_datarep2&12weeksPooled_6682,TD1ChIPseq_datarep2&12weeksPooled_6703,TD1ChIPseq_datarep2&12weeksPooled_6712,TD1ChIPseq_datarep2&12weeksPooled_6771,TD1ChIPseq_datarep2&12weeksPooled_68,TD1ChIPseq_datarep2&12weeksPooled_6837,TD1ChIPseq_datarep2&12weeksPooled_6864,TD1ChIPseq_datarep2&12weeksPooled_6913,TD1ChIPseq_datarep2&12weeksPooled_6983,TD1ChIPseq_datarep2&12weeksPooled_7040,TD1ChIPseq_datarep2&12weeksPooled_7062,TD1ChIPseq_datarep2&12weeksPooled_7085,TD1ChIPseq_datarep2&12weeksPooled_7115,TD1ChIPseq_datarep2&12weeksPooled_7119,TD1ChIPseq_datarep2&12weeksPooled_720,TD1ChIPseq_datarep2&12weeksPooled_7221,TD1ChIPseq_datarep2&12weeksPooled_7242,TD1ChIPseq_datarep2&12weeksPooled_7282,TD1ChIPseq_datarep2&12weeksPooled_7295,TD1ChIPseq_datarep2&12weeksPooled_7353,TD1ChIPseq_datarep2&12weeksPooled_7425,TD1ChIPseq_datarep2&12weeksPooled_7460,TD1ChIPseq_datarep2&12weeksPooled_7517,TD1ChIPseq_datarep2&12weeksPooled_7574,TD1ChIPseq_datarep2&12weeksPooled_7596,TD1ChIPseq_datarep2&12weeksPooled_7607,TD1ChIPseq_datarep2&12weeksPooled_7609,TD1ChIPseq_datarep2&12weeksPooled_7638,TD1ChIPseq_datarep2&12weeksPooled_7669,TD1ChIPseq_datarep2&12weeksPooled_7850,TD1ChIPseq_datarep2&12weeksPooled_787,TD1ChIPseq_datarep2&12weeksPooled_79,TD1ChIPseq_datarep2&12weeksPooled_7936,TD1ChIPseq_datarep2&12weeksPooled_7967,TD1ChIPseq_datarep2&12weeksPooled_7975,TD1ChIPseq_datarep2&12weeksPooled_7992,TD1ChIPseq_datarep2&12weeksPooled_8010,TD1ChIPseq_datarep2&12weeksPooled_8018,TD1ChIPseq_datarep2&12weeksPooled_8128,TD1ChIPseq_datarep2&12weeksPooled_8145,TD1ChIPseq_datarep2&12weeksPooled_8182,TD1ChIPseq_datarep2&12weeksPooled_8264,TD1ChIPseq_datarep2&12weeksPooled_8286,TD1ChIPseq_datarep2&12weeksPooled_832,TD1ChIPseq_datarep2&12weeksPooled_8324,TD1ChIPseq_datarep2&12weeksPooled_834,TD1ChIPseq_datarep2&12weeksPooled_8373,TD1ChIPseq_datarep2&12weeksPooled_8431,TD1ChIPseq_datarep2&12weeksPooled_853,TD1ChIPseq_datarep2&12weeksPooled_8530,TD1ChIPseq_datarep2&12weeksPooled_861,TD1ChIPseq_datarep2&12weeksPooled_8627,TD1ChIPseq_datarep2&12weeksPooled_8717,TD1ChIPseq_datarep2&12weeksPooled_8721,TD1ChIPseq_datarep2&12weeksPooled_8731,TD1ChIPseq_datarep2&12weeksPooled_8738,TD1ChIPseq_datarep2&12weeksPooled_8814,TD1ChIPseq_datarep2&12weeksPooled_8825,TD1ChIPseq_datarep2&12weeksPooled_9029,TD1ChIPseq_datarep2&12weeksPooled_9052,TD1ChIPseq_datarep2&12weeksPooled_9065,TD1ChIPseq_datarep2&12weeksPooled_9077,TD1ChIPseq_datarep2&12weeksPooled_9083,TD1ChIPseq_datarep2&12weeksPooled_9086,TD1ChIPseq_datarep2&12weeksPooled_9090,TD1ChIPseq_datarep2&12weeksPooled_917,TD1ChIPseq_datarep2&12weeksPooled_9239,TD1ChIPseq_datarep2&12weeksPooled_9271,TD1ChIPseq_datarep2&12weeksPooled_9318,TD1ChIPseq_datarep2&12weeksPooled_9329,TD1ChIPseq_datarep2&12weeksPooled_9434,TD1ChIPseq_datarep2&12weeksPooled_9446,TD1ChIPseq_datarep2&12weeksPooled_9450,TD1ChIPseq_datarep2&12weeksPooled_9567,TD1ChIPseq_datarep2&12weeksPooled_9672,TD1ChIPseq_datarep2&12weeksPooled_9700,TD1ChIPseq_datarep2&12weeksPooled_9737,TD1ChIPseq_datarep2&12weeksPooled_9751,TD1ChIPseq_datarep2&12weeksPooled_9781,TD1ChIPseq_datarep2&12weeksPooled_9881	4933400A11Rik,Abi2,Actn2,Actr2,Actr3,Actr3b,Add1,Ap1ar,Arf1,Arf6,Arfgef1,Arfip1,Arfip2,Arhgap18,Arhgap35,Arpc1a,Arpc1b,Arpc2,Arpc3,Arpc4,Arpc5,Arpc5l,Arpin,Baiap2,Baiap2l1,Baiap2l2,Bbs4,Brk1,Capg,Capza1,Capza2,Capza3,Capzb,Carmil1,Ccl21a,Ccl24,Cdc42ep1,Cdc42ep2,Cdc42ep3,Cdc42ep4,Cdc42ep5,Cfl1,Cfl2,Clec2i,Coro1b,Csf3,Cttn,Cyfip1,Dlg1,Dstn,Eln,Eps8,Evl,F2rl1,Fchsd1,Fchsd2,Fer,Fhod3,Fmn1,Gm37240,Gmfb,Gmfg,Grb2,Gsn,Hcls1,Hip1r,Jmy,Kank1,Kirrel,Lats1,Lima1,Lmod2,Lmod3,Map3k1,Mkks,Mlst8,Mtor,Mtpn,Myadm,Myo1c,Nck1,Nck2,Nckap1,Neb,Pak3,Pfn1,Pfn2,Pfn4,Pick1,Pik3r2,Plekhg2,Plekhh2,Prex1,Prkcd,Prkce,Ptk2b,Pycard,Rac1,Rasa1,Rdx,Rhoa,Rictor,Scin,Sema5a,Slit2,Specc1l,Spta1,Sptan1,Sptb,Sptbn1,Sptbn4,Ssh1,Ssh2,Ssh3,Swap70,Tlr2,Tmod1,Tmod3,Trim27,Twf1,Twf2,Vasp,Vil1,Vill,Was,Wasf1,Wasl,Wdr1,Whamm
GO Biological Process	GO:0014070	response to organic cyclic compound	188	7.77162e-31	9.99275e-27	5.31529e-29	1.22721	2489.38	3055	0.0869683	0.106729	199	2.35858e-10	3.03267e-06	1.52395e-08	1.15482	564.591	652	903	0.0487404	0.722038	TD1ChIPseq_datarep2&12weeksPooled_100,TD1ChIPseq_datarep2&12weeksPooled_10004,TD1ChIPseq_datarep2&12weeksPooled_10006,TD1ChIPseq_datarep2&12weeksPooled_10013,TD1ChIPseq_datarep2&12weeksPooled_10023,TD1ChIPseq_datarep2&12weeksPooled_10028,TD1ChIPseq_datarep2&12weeksPooled_10029,TD1ChIPseq_datarep2&12weeksPooled_10031,TD1ChIPseq_datarep2&12weeksPooled_1004,TD1ChIPseq_datarep2&12weeksPooled_10043,TD1ChIPseq_datarep2&12weeksPooled_10045,TD1ChIPseq_datarep2&12weeksPooled_10052,TD1ChIPseq_datarep2&12weeksPooled_10054,TD1ChIPseq_datarep2&12weeksPooled_1006,TD1ChIPseq_datarep2&12weeksPooled_10060,TD1ChIPseq_datarep2&12weeksPooled_10067,TD1ChIPseq_datarep2&12weeksPooled_1007,TD1ChIPseq_datarep2&12weeksPooled_10074,TD1ChIPseq_datarep2&12weeksPooled_10076,TD1ChIPseq_datarep2&12weeksPooled_10094,TD1ChIPseq_datarep2&12weeksPooled_10108,TD1ChIPseq_datarep2&12weeksPooled_10109,TD1ChIPseq_datarep2&12weeksPooled_1011,TD1ChIPseq_datarep2&12weeksPooled_10116,TD1ChIPseq_datarep2&12weeksPooled_10124,TD1ChIPseq_datarep2&12weeksPooled_10135,TD1ChIPseq_datarep2&12weeksPooled_10148,TD1ChIPseq_datarep2&12weeksPooled_10153,TD1ChIPseq_datarep2&12weeksPooled_10157,TD1ChIPseq_datarep2&12weeksPooled_10158,TD1ChIPseq_datarep2&12weeksPooled_10165,TD1ChIPseq_datarep2&12weeksPooled_10166,TD1ChIPseq_datarep2&12weeksPooled_10167,TD1ChIPseq_datarep2&12weeksPooled_10172,TD1ChIPseq_datarep2&12weeksPooled_10176,TD1ChIPseq_datarep2&12weeksPooled_10200,TD1ChIPseq_datarep2&12weeksPooled_10203,TD1ChIPseq_datarep2&12weeksPooled_10220,TD1ChIPseq_datarep2&12weeksPooled_1023,TD1ChIPseq_datarep2&12weeksPooled_10234,TD1ChIPseq_datarep2&12weeksPooled_10247,TD1ChIPseq_datarep2&12weeksPooled_10248,TD1ChIPseq_datarep2&12weeksPooled_10271,TD1ChIPseq_datarep2&12weeksPooled_10272,TD1ChIPseq_datarep2&12weeksPooled_10277,TD1ChIPseq_datarep2&12weeksPooled_10287,TD1ChIPseq_datarep2&12weeksPooled_10290,TD1ChIPseq_datarep2&12weeksPooled_10291,TD1ChIPseq_datarep2&12weeksPooled_10292,TD1ChIPseq_datarep2&12weeksPooled_10295,TD1ChIPseq_datarep2&12weeksPooled_10299,TD1ChIPseq_datarep2&12weeksPooled_10302,TD1ChIPseq_datarep2&12weeksPooled_1032,TD1ChIPseq_datarep2&12weeksPooled_1033,TD1ChIPseq_datarep2&12weeksPooled_10344,TD1ChIPseq_datarep2&12weeksPooled_10347,TD1ChIPseq_datarep2&12weeksPooled_1035,TD1ChIPseq_datarep2&12weeksPooled_10352,TD1ChIPseq_datarep2&12weeksPooled_10357,TD1ChIPseq_datarep2&12weeksPooled_10363,TD1ChIPseq_datarep2&12weeksPooled_10370,TD1ChIPseq_datarep2&12weeksPooled_10374,TD1ChIPseq_datarep2&12weeksPooled_10385,TD1ChIPseq_datarep2&12weeksPooled_10396,TD1ChIPseq_datarep2&12weeksPooled_10415,TD1ChIPseq_datarep2&12weeksPooled_10423,TD1ChIPseq_datarep2&12weeksPooled_10438,TD1ChIPseq_datarep2&12weeksPooled_10449,TD1ChIPseq_datarep2&12weeksPooled_1045,TD1ChIPseq_datarep2&12weeksPooled_10456,TD1ChIPseq_datarep2&12weeksPooled_10464,TD1ChIPseq_datarep2&12weeksPooled_10474,TD1ChIPseq_datarep2&12weeksPooled_10479,TD1ChIPseq_datarep2&12weeksPooled_10485,TD1ChIPseq_datarep2&12weeksPooled_10496,TD1ChIPseq_datarep2&12weeksPooled_10502,TD1ChIPseq_datarep2&12weeksPooled_10510,TD1ChIPseq_datarep2&12weeksPooled_10514,TD1ChIPseq_datarep2&12weeksPooled_10517,TD1ChIPseq_datarep2&12weeksPooled_10536,TD1ChIPseq_datarep2&12weeksPooled_10556,TD1ChIPseq_datarep2&12weeksPooled_10558,TD1ChIPseq_datarep2&12weeksPooled_1056,TD1ChIPseq_datarep2&12weeksPooled_10562,TD1ChIPseq_datarep2&12weeksPooled_10564,TD1ChIPseq_datarep2&12weeksPooled_10566,TD1ChIPseq_datarep2&12weeksPooled_10567,TD1ChIPseq_datarep2&12weeksPooled_10578,TD1ChIPseq_datarep2&12weeksPooled_10587,TD1ChIPseq_datarep2&12weeksPooled_10592,TD1ChIPseq_datarep2&12weeksPooled_10602,TD1ChIPseq_datarep2&12weeksPooled_10616,TD1ChIPseq_datarep2&12weeksPooled_10622,TD1ChIPseq_datarep2&12weeksPooled_10629,TD1ChIPseq_datarep2&12weeksPooled_10631,TD1ChIPseq_datarep2&12weeksPooled_10636,TD1ChIPseq_datarep2&12weeksPooled_10643,TD1ChIPseq_datarep2&12weeksPooled_10652,TD1ChIPseq_datarep2&12weeksPooled_10655,TD1ChIPseq_datarep2&12weeksPooled_10663,TD1ChIPseq_datarep2&12weeksPooled_10666,TD1ChIPseq_datarep2&12weeksPooled_10668,TD1ChIPseq_datarep2&12weeksPooled_10671,TD1ChIPseq_datarep2&12weeksPooled_10678,TD1ChIPseq_datarep2&12weeksPooled_1069,TD1ChIPseq_datarep2&12weeksPooled_10710,TD1ChIPseq_datarep2&12weeksPooled_10723,TD1ChIPseq_datarep2&12weeksPooled_10736,TD1ChIPseq_datarep2&12weeksPooled_1075,TD1ChIPseq_datarep2&12weeksPooled_10765,TD1ChIPseq_datarep2&12weeksPooled_10776,TD1ChIPseq_datarep2&12weeksPooled_10784,TD1ChIPseq_datarep2&12weeksPooled_10786,TD1ChIPseq_datarep2&12weeksPooled_10808,TD1ChIPseq_datarep2&12weeksPooled_10825,TD1ChIPseq_datarep2&12weeksPooled_1083,TD1ChIPseq_datarep2&12weeksPooled_10862,TD1ChIPseq_datarep2&12weeksPooled_10869,TD1ChIPseq_datarep2&12weeksPooled_10877,TD1ChIPseq_datarep2&12weeksPooled_10903,TD1ChIPseq_datarep2&12weeksPooled_10907,TD1ChIPseq_datarep2&12weeksPooled_10916,TD1ChIPseq_datarep2&12weeksPooled_10919,TD1ChIPseq_datarep2&12weeksPooled_10937,TD1ChIPseq_datarep2&12weeksPooled_1094,TD1ChIPseq_datarep2&12weeksPooled_10948,TD1ChIPseq_datarep2&12weeksPooled_1095,TD1ChIPseq_datarep2&12weeksPooled_10953,TD1ChIPseq_datarep2&12weeksPooled_1097,TD1ChIPseq_datarep2&12weeksPooled_10986,TD1ChIPseq_datarep2&12weeksPooled_1099,TD1ChIPseq_datarep2&12weeksPooled_10993,TD1ChIPseq_datarep2&12weeksPooled_10998,TD1ChIPseq_datarep2&12weeksPooled_11,TD1ChIPseq_datarep2&12weeksPooled_11000,TD1ChIPseq_datarep2&12weeksPooled_11022,TD1ChIPseq_datarep2&12weeksPooled_11030,TD1ChIPseq_datarep2&12weeksPooled_11031,TD1ChIPseq_datarep2&12weeksPooled_11044,TD1ChIPseq_datarep2&12weeksPooled_11045,TD1ChIPseq_datarep2&12weeksPooled_11047,TD1ChIPseq_datarep2&12weeksPooled_11064,TD1ChIPseq_datarep2&12weeksPooled_1107,TD1ChIPseq_datarep2&12weeksPooled_11094,TD1ChIPseq_datarep2&12weeksPooled_11134,TD1ChIPseq_datarep2&12weeksPooled_11159,TD1ChIPseq_datarep2&12weeksPooled_11161,TD1ChIPseq_datarep2&12weeksPooled_11162,TD1ChIPseq_datarep2&12weeksPooled_11168,TD1ChIPseq_datarep2&12weeksPooled_11179,TD1ChIPseq_datarep2&12weeksPooled_11189,TD1ChIPseq_datarep2&12weeksPooled_112,TD1ChIPseq_datarep2&12weeksPooled_11228,TD1ChIPseq_datarep2&12weeksPooled_11229,TD1ChIPseq_datarep2&12weeksPooled_11231,TD1ChIPseq_datarep2&12weeksPooled_11234,TD1ChIPseq_datarep2&12weeksPooled_11236,TD1ChIPseq_datarep2&12weeksPooled_1125,TD1ChIPseq_datarep2&12weeksPooled_11257,TD1ChIPseq_datarep2&12weeksPooled_11300,TD1ChIPseq_datarep2&12weeksPooled_11307,TD1ChIPseq_datarep2&12weeksPooled_11321,TD1ChIPseq_datarep2&12weeksPooled_11326,TD1ChIPseq_datarep2&12weeksPooled_11340,TD1ChIPseq_datarep2&12weeksPooled_11349,TD1ChIPseq_datarep2&12weeksPooled_11350,TD1ChIPseq_datarep2&12weeksPooled_11351,TD1ChIPseq_datarep2&12weeksPooled_11361,TD1ChIPseq_datarep2&12weeksPooled_11371,TD1ChIPseq_datarep2&12weeksPooled_11384,TD1ChIPseq_datarep2&12weeksPooled_11390,TD1ChIPseq_datarep2&12weeksPooled_114,TD1ChIPseq_datarep2&12weeksPooled_11408,TD1ChIPseq_datarep2&12weeksPooled_11423,TD1ChIPseq_datarep2&12weeksPooled_11428,TD1ChIPseq_datarep2&12weeksPooled_11450,TD1ChIPseq_datarep2&12weeksPooled_11461,TD1ChIPseq_datarep2&12weeksPooled_11469,TD1ChIPseq_datarep2&12weeksPooled_11477,TD1ChIPseq_datarep2&12weeksPooled_11483,TD1ChIPseq_datarep2&12weeksPooled_11491,TD1ChIPseq_datarep2&12weeksPooled_11512,TD1ChIPseq_datarep2&12weeksPooled_11518,TD1ChIPseq_datarep2&12weeksPooled_11530,TD1ChIPseq_datarep2&12weeksPooled_11542,TD1ChIPseq_datarep2&12weeksPooled_11546,TD1ChIPseq_datarep2&12weeksPooled_1155,TD1ChIPseq_datarep2&12weeksPooled_11560,TD1ChIPseq_datarep2&12weeksPooled_11562,TD1ChIPseq_datarep2&12weeksPooled_11566,TD1ChIPseq_datarep2&12weeksPooled_11570,TD1ChIPseq_datarep2&12weeksPooled_11582,TD1ChIPseq_datarep2&12weeksPooled_11585,TD1ChIPseq_datarep2&12weeksPooled_11604,TD1ChIPseq_datarep2&12weeksPooled_11605,TD1ChIPseq_datarep2&12weeksPooled_11607,TD1ChIPseq_datarep2&12weeksPooled_11615,TD1ChIPseq_datarep2&12weeksPooled_11633,TD1ChIPseq_datarep2&12weeksPooled_11644,TD1ChIPseq_datarep2&12weeksPooled_11658,TD1ChIPseq_datarep2&12weeksPooled_11663,TD1ChIPseq_datarep2&12weeksPooled_1167,TD1ChIPseq_datarep2&12weeksPooled_11690,TD1ChIPseq_datarep2&12weeksPooled_11700,TD1ChIPseq_datarep2&12weeksPooled_11707,TD1ChIPseq_datarep2&12weeksPooled_11730,TD1ChIPseq_datarep2&12weeksPooled_11738,TD1ChIPseq_datarep2&12weeksPooled_11747,TD1ChIPseq_datarep2&12weeksPooled_11750,TD1ChIPseq_datarep2&12weeksPooled_11776,TD1ChIPseq_datarep2&12weeksPooled_11786,TD1ChIPseq_datarep2&12weeksPooled_11787,TD1ChIPseq_datarep2&12weeksPooled_11802,TD1ChIPseq_datarep2&12weeksPooled_11815,TD1ChIPseq_datarep2&12weeksPooled_11827,TD1ChIPseq_datarep2&12weeksPooled_11841,TD1ChIPseq_datarep2&12weeksPooled_11851,TD1ChIPseq_datarep2&12weeksPooled_11860,TD1ChIPseq_datarep2&12weeksPooled_11864,TD1ChIPseq_datarep2&12weeksPooled_11869,TD1ChIPseq_datarep2&12weeksPooled_11871,TD1ChIPseq_datarep2&12weeksPooled_11874,TD1ChIPseq_datarep2&12weeksPooled_11878,TD1ChIPseq_datarep2&12weeksPooled_11895,TD1ChIPseq_datarep2&12weeksPooled_11920,TD1ChIPseq_datarep2&12weeksPooled_1193,TD1ChIPseq_datarep2&12weeksPooled_11936,TD1ChIPseq_datarep2&12weeksPooled_1194,TD1ChIPseq_datarep2&12weeksPooled_11945,TD1ChIPseq_datarep2&12weeksPooled_11949,TD1ChIPseq_datarep2&12weeksPooled_11954,TD1ChIPseq_datarep2&12weeksPooled_11957,TD1ChIPseq_datarep2&12weeksPooled_11961,TD1ChIPseq_datarep2&12weeksPooled_1197,TD1ChIPseq_datarep2&12weeksPooled_11970,TD1ChIPseq_datarep2&12weeksPooled_12001,TD1ChIPseq_datarep2&12weeksPooled_12017,TD1ChIPseq_datarep2&12weeksPooled_12020,TD1ChIPseq_datarep2&12weeksPooled_12023,TD1ChIPseq_datarep2&12weeksPooled_12027,TD1ChIPseq_datarep2&12weeksPooled_1203,TD1ChIPseq_datarep2&12weeksPooled_12035,TD1ChIPseq_datarep2&12weeksPooled_12039,TD1ChIPseq_datarep2&12weeksPooled_12042,TD1ChIPseq_datarep2&12weeksPooled_12043,TD1ChIPseq_datarep2&12weeksPooled_12056,TD1ChIPseq_datarep2&12weeksPooled_12064,TD1ChIPseq_datarep2&12weeksPooled_12075,TD1ChIPseq_datarep2&12weeksPooled_12076,TD1ChIPseq_datarep2&12weeksPooled_12083,TD1ChIPseq_datarep2&12weeksPooled_12089,TD1ChIPseq_datarep2&12weeksPooled_1209,TD1ChIPseq_datarep2&12weeksPooled_12117,TD1ChIPseq_datarep2&12weeksPooled_12120,TD1ChIPseq_datarep2&12weeksPooled_12148,TD1ChIPseq_datarep2&12weeksPooled_12158,TD1ChIPseq_datarep2&12weeksPooled_1216,TD1ChIPseq_datarep2&12weeksPooled_12162,TD1ChIPseq_datarep2&12weeksPooled_12168,TD1ChIPseq_datarep2&12weeksPooled_12170,TD1ChIPseq_datarep2&12weeksPooled_12175,TD1ChIPseq_datarep2&12weeksPooled_12186,TD1ChIPseq_datarep2&12weeksPooled_12202,TD1ChIPseq_datarep2&12weeksPooled_12213,TD1ChIPseq_datarep2&12weeksPooled_12222,TD1ChIPseq_datarep2&12weeksPooled_12235,TD1ChIPseq_datarep2&12weeksPooled_12236,TD1ChIPseq_datarep2&12weeksPooled_12238,TD1ChIPseq_datarep2&12weeksPooled_12245,TD1ChIPseq_datarep2&12weeksPooled_1225,TD1ChIPseq_datarep2&12weeksPooled_12254,TD1ChIPseq_datarep2&12weeksPooled_12258,TD1ChIPseq_datarep2&12weeksPooled_12263,TD1ChIPseq_datarep2&12weeksPooled_12275,TD1ChIPseq_datarep2&12weeksPooled_12282,TD1ChIPseq_datarep2&12weeksPooled_12309,TD1ChIPseq_datarep2&12weeksPooled_12310,TD1ChIPseq_datarep2&12weeksPooled_12318,TD1ChIPseq_datarep2&12weeksPooled_1232,TD1ChIPseq_datarep2&12weeksPooled_12320,TD1ChIPseq_datarep2&12weeksPooled_12325,TD1ChIPseq_datarep2&12weeksPooled_12336,TD1ChIPseq_datarep2&12weeksPooled_12337,TD1ChIPseq_datarep2&12weeksPooled_12341,TD1ChIPseq_datarep2&12weeksPooled_12356,TD1ChIPseq_datarep2&12weeksPooled_12370,TD1ChIPseq_datarep2&12weeksPooled_12377,TD1ChIPseq_datarep2&12weeksPooled_12395,TD1ChIPseq_datarep2&12weeksPooled_12397,TD1ChIPseq_datarep2&12weeksPooled_12401,TD1ChIPseq_datarep2&12weeksPooled_12406,TD1ChIPseq_datarep2&12weeksPooled_1241,TD1ChIPseq_datarep2&12weeksPooled_12410,TD1ChIPseq_datarep2&12weeksPooled_12412,TD1ChIPseq_datarep2&12weeksPooled_12431,TD1ChIPseq_datarep2&12weeksPooled_12434,TD1ChIPseq_datarep2&12weeksPooled_12438,TD1ChIPseq_datarep2&12weeksPooled_12440,TD1ChIPseq_datarep2&12weeksPooled_12449,TD1ChIPseq_datarep2&12weeksPooled_12461,TD1ChIPseq_datarep2&12weeksPooled_12478,TD1ChIPseq_datarep2&12weeksPooled_12487,TD1ChIPseq_datarep2&12weeksPooled_12489,TD1ChIPseq_datarep2&12weeksPooled_12506,TD1ChIPseq_datarep2&12weeksPooled_12507,TD1ChIPseq_datarep2&12weeksPooled_1251,TD1ChIPseq_datarep2&12weeksPooled_12515,TD1ChIPseq_datarep2&12weeksPooled_12523,TD1ChIPseq_datarep2&12weeksPooled_12539,TD1ChIPseq_datarep2&12weeksPooled_12553,TD1ChIPseq_datarep2&12weeksPooled_12564,TD1ChIPseq_datarep2&12weeksPooled_12572,TD1ChIPseq_datarep2&12weeksPooled_12578,TD1ChIPseq_datarep2&12weeksPooled_12600,TD1ChIPseq_datarep2&12weeksPooled_1261,TD1ChIPseq_datarep2&12weeksPooled_12617,TD1ChIPseq_datarep2&12weeksPooled_12621,TD1ChIPseq_datarep2&12weeksPooled_12640,TD1ChIPseq_datarep2&12weeksPooled_12647,TD1ChIPseq_datarep2&12weeksPooled_12649,TD1ChIPseq_datarep2&12weeksPooled_12650,TD1ChIPseq_datarep2&12weeksPooled_12654,TD1ChIPseq_datarep2&12weeksPooled_12655,TD1ChIPseq_datarep2&12weeksPooled_12675,TD1ChIPseq_datarep2&12weeksPooled_12687,TD1ChIPseq_datarep2&12weeksPooled_12688,TD1ChIPseq_datarep2&12weeksPooled_12692,TD1ChIPseq_datarep2&12weeksPooled_12698,TD1ChIPseq_datarep2&12weeksPooled_1271,TD1ChIPseq_datarep2&12weeksPooled_12712,TD1ChIPseq_datarep2&12weeksPooled_1272,TD1ChIPseq_datarep2&12weeksPooled_12720,TD1ChIPseq_datarep2&12weeksPooled_12729,TD1ChIPseq_datarep2&12weeksPooled_12748,TD1ChIPseq_datarep2&12weeksPooled_1277,TD1ChIPseq_datarep2&12weeksPooled_12770,TD1ChIPseq_datarep2&12weeksPooled_12791,TD1ChIPseq_datarep2&12weeksPooled_12794,TD1ChIPseq_datarep2&12weeksPooled_128,TD1ChIPseq_datarep2&12weeksPooled_12817,TD1ChIPseq_datarep2&12weeksPooled_12842,TD1ChIPseq_datarep2&12weeksPooled_1286,TD1ChIPseq_datarep2&12weeksPooled_12866,TD1ChIPseq_datarep2&12weeksPooled_1288,TD1ChIPseq_datarep2&12weeksPooled_12886,TD1ChIPseq_datarep2&12weeksPooled_1289,TD1ChIPseq_datarep2&12weeksPooled_12893,TD1ChIPseq_datarep2&12weeksPooled_12913,TD1ChIPseq_datarep2&12weeksPooled_12919,TD1ChIPseq_datarep2&12weeksPooled_12920,TD1ChIPseq_datarep2&12weeksPooled_1294,TD1ChIPseq_datarep2&12weeksPooled_12946,TD1ChIPseq_datarep2&12weeksPooled_1295,TD1ChIPseq_datarep2&12weeksPooled_12961,TD1ChIPseq_datarep2&12weeksPooled_12963,TD1ChIPseq_datarep2&12weeksPooled_12965,TD1ChIPseq_datarep2&12weeksPooled_12971,TD1ChIPseq_datarep2&12weeksPooled_1299,TD1ChIPseq_datarep2&12weeksPooled_12999,TD1ChIPseq_datarep2&12weeksPooled_13003,TD1ChIPseq_datarep2&12weeksPooled_13009,TD1ChIPseq_datarep2&12weeksPooled_1301,TD1ChIPseq_datarep2&12weeksPooled_13019,TD1ChIPseq_datarep2&12weeksPooled_13020,TD1ChIPseq_datarep2&12weeksPooled_13035,TD1ChIPseq_datarep2&12weeksPooled_13036,TD1ChIPseq_datarep2&12weeksPooled_13048,TD1ChIPseq_datarep2&12weeksPooled_13053,TD1ChIPseq_datarep2&12weeksPooled_13069,TD1ChIPseq_datarep2&12weeksPooled_13078,TD1ChIPseq_datarep2&12weeksPooled_13083,TD1ChIPseq_datarep2&12weeksPooled_13103,TD1ChIPseq_datarep2&12weeksPooled_13117,TD1ChIPseq_datarep2&12weeksPooled_13119,TD1ChIPseq_datarep2&12weeksPooled_13122,TD1ChIPseq_datarep2&12weeksPooled_13124,TD1ChIPseq_datarep2&12weeksPooled_13133,TD1ChIPseq_datarep2&12weeksPooled_13152,TD1ChIPseq_datarep2&12weeksPooled_13157,TD1ChIPseq_datarep2&12weeksPooled_13158,TD1ChIPseq_datarep2&12weeksPooled_1318,TD1ChIPseq_datarep2&12weeksPooled_13183,TD1ChIPseq_datarep2&12weeksPooled_13184,TD1ChIPseq_datarep2&12weeksPooled_13189,TD1ChIPseq_datarep2&12weeksPooled_13192,TD1ChIPseq_datarep2&12weeksPooled_13194,TD1ChIPseq_datarep2&12weeksPooled_13195,TD1ChIPseq_datarep2&12weeksPooled_132,TD1ChIPseq_datarep2&12weeksPooled_13205,TD1ChIPseq_datarep2&12weeksPooled_13207,TD1ChIPseq_datarep2&12weeksPooled_13209,TD1ChIPseq_datarep2&12weeksPooled_1321,TD1ChIPseq_datarep2&12weeksPooled_13212,TD1ChIPseq_datarep2&12weeksPooled_13216,TD1ChIPseq_datarep2&12weeksPooled_13232,TD1ChIPseq_datarep2&12weeksPooled_13236,TD1ChIPseq_datarep2&12weeksPooled_13242,TD1ChIPseq_datarep2&12weeksPooled_13243,TD1ChIPseq_datarep2&12weeksPooled_13244,TD1ChIPseq_datarep2&12weeksPooled_13246,TD1ChIPseq_datarep2&12weeksPooled_13250,TD1ChIPseq_datarep2&12weeksPooled_13261,TD1ChIPseq_datarep2&12weeksPooled_13264,TD1ChIPseq_datarep2&12weeksPooled_13276,TD1ChIPseq_datarep2&12weeksPooled_13278,TD1ChIPseq_datarep2&12weeksPooled_13285,TD1ChIPseq_datarep2&12weeksPooled_1332,TD1ChIPseq_datarep2&12weeksPooled_13335,TD1ChIPseq_datarep2&12weeksPooled_13347,TD1ChIPseq_datarep2&12weeksPooled_13353,TD1ChIPseq_datarep2&12weeksPooled_13356,TD1ChIPseq_datarep2&12weeksPooled_13357,TD1ChIPseq_datarep2&12weeksPooled_13360,TD1ChIPseq_datarep2&12weeksPooled_13369,TD1ChIPseq_datarep2&12weeksPooled_13370,TD1ChIPseq_datarep2&12weeksPooled_13394,TD1ChIPseq_datarep2&12weeksPooled_13408,TD1ChIPseq_datarep2&12weeksPooled_1341,TD1ChIPseq_datarep2&12weeksPooled_13411,TD1ChIPseq_datarep2&12weeksPooled_1342,TD1ChIPseq_datarep2&12weeksPooled_13428,TD1ChIPseq_datarep2&12weeksPooled_13443,TD1ChIPseq_datarep2&12weeksPooled_13451,TD1ChIPseq_datarep2&12weeksPooled_13457,TD1ChIPseq_datarep2&12weeksPooled_13462,TD1ChIPseq_datarep2&12weeksPooled_13474,TD1ChIPseq_datarep2&12weeksPooled_13475,TD1ChIPseq_datarep2&12weeksPooled_13478,TD1ChIPseq_datarep2&12weeksPooled_13480,TD1ChIPseq_datarep2&12weeksPooled_13499,TD1ChIPseq_datarep2&12weeksPooled_13512,TD1ChIPseq_datarep2&12weeksPooled_13525,TD1ChIPseq_datarep2&12weeksPooled_13530,TD1ChIPseq_datarep2&12weeksPooled_13545,TD1ChIPseq_datarep2&12weeksPooled_13551,TD1ChIPseq_datarep2&12weeksPooled_13554,TD1ChIPseq_datarep2&12weeksPooled_13556,TD1ChIPseq_datarep2&12weeksPooled_13569,TD1ChIPseq_datarep2&12weeksPooled_13584,TD1ChIPseq_datarep2&12weeksPooled_13601,TD1ChIPseq_datarep2&12weeksPooled_13604,TD1ChIPseq_datarep2&12weeksPooled_13613,TD1ChIPseq_datarep2&12weeksPooled_13624,TD1ChIPseq_datarep2&12weeksPooled_13629,TD1ChIPseq_datarep2&12weeksPooled_13631,TD1ChIPseq_datarep2&12weeksPooled_13633,TD1ChIPseq_datarep2&12weeksPooled_13634,TD1ChIPseq_datarep2&12weeksPooled_13635,TD1ChIPseq_datarep2&12weeksPooled_13649,TD1ChIPseq_datarep2&12weeksPooled_13652,TD1ChIPseq_datarep2&12weeksPooled_13655,TD1ChIPseq_datarep2&12weeksPooled_13694,TD1ChIPseq_datarep2&12weeksPooled_1372,TD1ChIPseq_datarep2&12weeksPooled_13723,TD1ChIPseq_datarep2&12weeksPooled_13728,TD1ChIPseq_datarep2&12weeksPooled_13737,TD1ChIPseq_datarep2&12weeksPooled_13746,TD1ChIPseq_datarep2&12weeksPooled_13754,TD1ChIPseq_datarep2&12weeksPooled_13755,TD1ChIPseq_datarep2&12weeksPooled_13769,TD1ChIPseq_datarep2&12weeksPooled_1378,TD1ChIPseq_datarep2&12weeksPooled_13789,TD1ChIPseq_datarep2&12weeksPooled_13799,TD1ChIPseq_datarep2&12weeksPooled_1381,TD1ChIPseq_datarep2&12weeksPooled_13811,TD1ChIPseq_datarep2&12weeksPooled_13812,TD1ChIPseq_datarep2&12weeksPooled_13813,TD1ChIPseq_datarep2&12weeksPooled_13817,TD1ChIPseq_datarep2&12weeksPooled_13837,TD1ChIPseq_datarep2&12weeksPooled_13838,TD1ChIPseq_datarep2&12weeksPooled_1384,TD1ChIPseq_datarep2&12weeksPooled_13840,TD1ChIPseq_datarep2&12weeksPooled_13849,TD1ChIPseq_datarep2&12weeksPooled_13850,TD1ChIPseq_datarep2&12weeksPooled_13856,TD1ChIPseq_datarep2&12weeksPooled_13857,TD1ChIPseq_datarep2&12weeksPooled_13866,TD1ChIPseq_datarep2&12weeksPooled_13879,TD1ChIPseq_datarep2&12weeksPooled_13893,TD1ChIPseq_datarep2&12weeksPooled_13909,TD1ChIPseq_datarep2&12weeksPooled_13929,TD1ChIPseq_datarep2&12weeksPooled_13934,TD1ChIPseq_datarep2&12weeksPooled_13939,TD1ChIPseq_datarep2&12weeksPooled_13943,TD1ChIPseq_datarep2&12weeksPooled_13947,TD1ChIPseq_datarep2&12weeksPooled_13968,TD1ChIPseq_datarep2&12weeksPooled_1397,TD1ChIPseq_datarep2&12weeksPooled_13974,TD1ChIPseq_datarep2&12weeksPooled_13991,TD1ChIPseq_datarep2&12weeksPooled_13994,TD1ChIPseq_datarep2&12weeksPooled_14011,TD1ChIPseq_datarep2&12weeksPooled_14018,TD1ChIPseq_datarep2&12weeksPooled_14020,TD1ChIPseq_datarep2&12weeksPooled_14028,TD1ChIPseq_datarep2&12weeksPooled_14030,TD1ChIPseq_datarep2&12weeksPooled_14034,TD1ChIPseq_datarep2&12weeksPooled_14048,TD1ChIPseq_datarep2&12weeksPooled_1405,TD1ChIPseq_datarep2&12weeksPooled_14059,TD1ChIPseq_datarep2&12weeksPooled_14068,TD1ChIPseq_datarep2&12weeksPooled_14105,TD1ChIPseq_datarep2&12weeksPooled_14107,TD1ChIPseq_datarep2&12weeksPooled_14124,TD1ChIPseq_datarep2&12weeksPooled_14127,TD1ChIPseq_datarep2&12weeksPooled_14142,TD1ChIPseq_datarep2&12weeksPooled_1415,TD1ChIPseq_datarep2&12weeksPooled_14161,TD1ChIPseq_datarep2&12weeksPooled_14167,TD1ChIPseq_datarep2&12weeksPooled_14174,TD1ChIPseq_datarep2&12weeksPooled_14178,TD1ChIPseq_datarep2&12weeksPooled_14191,TD1ChIPseq_datarep2&12weeksPooled_14205,TD1ChIPseq_datarep2&12weeksPooled_14214,TD1ChIPseq_datarep2&12weeksPooled_14229,TD1ChIPseq_datarep2&12weeksPooled_14246,TD1ChIPseq_datarep2&12weeksPooled_14260,TD1ChIPseq_datarep2&12weeksPooled_14263,TD1ChIPseq_datarep2&12weeksPooled_14273,TD1ChIPseq_datarep2&12weeksPooled_14280,TD1ChIPseq_datarep2&12weeksPooled_14281,TD1ChIPseq_datarep2&12weeksPooled_14290,TD1ChIPseq_datarep2&12weeksPooled_14295,TD1ChIPseq_datarep2&12weeksPooled_14304,TD1ChIPseq_datarep2&12weeksPooled_1431,TD1ChIPseq_datarep2&12weeksPooled_14314,TD1ChIPseq_datarep2&12weeksPooled_14315,TD1ChIPseq_datarep2&12weeksPooled_14318,TD1ChIPseq_datarep2&12weeksPooled_14324,TD1ChIPseq_datarep2&12weeksPooled_14325,TD1ChIPseq_datarep2&12weeksPooled_14326,TD1ChIPseq_datarep2&12weeksPooled_1434,TD1ChIPseq_datarep2&12weeksPooled_14345,TD1ChIPseq_datarep2&12weeksPooled_14346,TD1ChIPseq_datarep2&12weeksPooled_1438,TD1ChIPseq_datarep2&12weeksPooled_14387,TD1ChIPseq_datarep2&12weeksPooled_144,TD1ChIPseq_datarep2&12weeksPooled_1440,TD1ChIPseq_datarep2&12weeksPooled_14400,TD1ChIPseq_datarep2&12weeksPooled_14402,TD1ChIPseq_datarep2&12weeksPooled_14404,TD1ChIPseq_datarep2&12weeksPooled_14417,TD1ChIPseq_datarep2&12weeksPooled_1443,TD1ChIPseq_datarep2&12weeksPooled_1444,TD1ChIPseq_datarep2&12weeksPooled_14441,TD1ChIPseq_datarep2&12weeksPooled_14443,TD1ChIPseq_datarep2&12weeksPooled_14448,TD1ChIPseq_datarep2&12weeksPooled_14451,TD1ChIPseq_datarep2&12weeksPooled_14453,TD1ChIPseq_datarep2&12weeksPooled_14458,TD1ChIPseq_datarep2&12weeksPooled_14460,TD1ChIPseq_datarep2&12weeksPooled_14464,TD1ChIPseq_datarep2&12weeksPooled_14467,TD1ChIPseq_datarep2&12weeksPooled_14482,TD1ChIPseq_datarep2&12weeksPooled_14489,TD1ChIPseq_datarep2&12weeksPooled_14498,TD1ChIPseq_datarep2&12weeksPooled_14514,TD1ChIPseq_datarep2&12weeksPooled_14525,TD1ChIPseq_datarep2&12weeksPooled_14532,TD1ChIPseq_datarep2&12weeksPooled_14538,TD1ChIPseq_datarep2&12weeksPooled_14543,TD1ChIPseq_datarep2&12weeksPooled_14555,TD1ChIPseq_datarep2&12weeksPooled_14559,TD1ChIPseq_datarep2&12weeksPooled_14570,TD1ChIPseq_datarep2&12weeksPooled_14581,TD1ChIPseq_datarep2&12weeksPooled_14585,TD1ChIPseq_datarep2&12weeksPooled_14592,TD1ChIPseq_datarep2&12weeksPooled_14601,TD1ChIPseq_datarep2&12weeksPooled_14602,TD1ChIPseq_datarep2&12weeksPooled_14603,TD1ChIPseq_datarep2&12weeksPooled_14619,TD1ChIPseq_datarep2&12weeksPooled_14620,TD1ChIPseq_datarep2&12weeksPooled_14628,TD1ChIPseq_datarep2&12weeksPooled_1463,TD1ChIPseq_datarep2&12weeksPooled_14632,TD1ChIPseq_datarep2&12weeksPooled_14651,TD1ChIPseq_datarep2&12weeksPooled_14663,TD1ChIPseq_datarep2&12weeksPooled_14667,TD1ChIPseq_datarep2&12weeksPooled_14692,TD1ChIPseq_datarep2&12weeksPooled_1471,TD1ChIPseq_datarep2&12weeksPooled_14716,TD1ChIPseq_datarep2&12weeksPooled_14733,TD1ChIPseq_datarep2&12weeksPooled_14736,TD1ChIPseq_datarep2&12weeksPooled_14759,TD1ChIPseq_datarep2&12weeksPooled_14763,TD1ChIPseq_datarep2&12weeksPooled_14778,TD1ChIPseq_datarep2&12weeksPooled_14787,TD1ChIPseq_datarep2&12weeksPooled_14789,TD1ChIPseq_datarep2&12weeksPooled_14793,TD1ChIPseq_datarep2&12weeksPooled_14805,TD1ChIPseq_datarep2&12weeksPooled_14808,TD1ChIPseq_datarep2&12weeksPooled_14810,TD1ChIPseq_datarep2&12weeksPooled_14817,TD1ChIPseq_datarep2&12weeksPooled_14829,TD1ChIPseq_datarep2&12weeksPooled_14833,TD1ChIPseq_datarep2&12weeksPooled_14835,TD1ChIPseq_datarep2&12weeksPooled_14855,TD1ChIPseq_datarep2&12weeksPooled_14864,TD1ChIPseq_datarep2&12weeksPooled_14873,TD1ChIPseq_datarep2&12weeksPooled_14874,TD1ChIPseq_datarep2&12weeksPooled_14883,TD1ChIPseq_datarep2&12weeksPooled_14889,TD1ChIPseq_datarep2&12weeksPooled_14890,TD1ChIPseq_datarep2&12weeksPooled_14895,TD1ChIPseq_datarep2&12weeksPooled_14896,TD1ChIPseq_datarep2&12weeksPooled_1490,TD1ChIPseq_datarep2&12weeksPooled_14910,TD1ChIPseq_datarep2&12weeksPooled_14917,TD1ChIPseq_datarep2&12weeksPooled_14926,TD1ChIPseq_datarep2&12weeksPooled_1493,TD1ChIPseq_datarep2&12weeksPooled_14935,TD1ChIPseq_datarep2&12weeksPooled_14937,TD1ChIPseq_datarep2&12weeksPooled_14951,TD1ChIPseq_datarep2&12weeksPooled_14953,TD1ChIPseq_datarep2&12weeksPooled_14960,TD1ChIPseq_datarep2&12weeksPooled_14962,TD1ChIPseq_datarep2&12weeksPooled_14995,TD1ChIPseq_datarep2&12weeksPooled_14999,TD1ChIPseq_datarep2&12weeksPooled_15000,TD1ChIPseq_datarep2&12weeksPooled_15039,TD1ChIPseq_datarep2&12weeksPooled_15054,TD1ChIPseq_datarep2&12weeksPooled_15081,TD1ChIPseq_datarep2&12weeksPooled_15083,TD1ChIPseq_datarep2&12weeksPooled_15084,TD1ChIPseq_datarep2&12weeksPooled_15088,TD1ChIPseq_datarep2&12weeksPooled_15095,TD1ChIPseq_datarep2&12weeksPooled_15115,TD1ChIPseq_datarep2&12weeksPooled_15119,TD1ChIPseq_datarep2&12weeksPooled_15124,TD1ChIPseq_datarep2&12weeksPooled_15135,TD1ChIPseq_datarep2&12weeksPooled_15136,TD1ChIPseq_datarep2&12weeksPooled_15146,TD1ChIPseq_datarep2&12weeksPooled_15147,TD1ChIPseq_datarep2&12weeksPooled_15151,TD1ChIPseq_datarep2&12weeksPooled_15176,TD1ChIPseq_datarep2&12weeksPooled_15180,TD1ChIPseq_datarep2&12weeksPooled_15182,TD1ChIPseq_datarep2&12weeksPooled_15183,TD1ChIPseq_datarep2&12weeksPooled_15198,TD1ChIPseq_datarep2&12weeksPooled_15212,TD1ChIPseq_datarep2&12weeksPooled_1523,TD1ChIPseq_datarep2&12weeksPooled_15235,TD1ChIPseq_datarep2&12weeksPooled_15237,TD1ChIPseq_datarep2&12weeksPooled_15250,TD1ChIPseq_datarep2&12weeksPooled_15256,TD1ChIPseq_datarep2&12weeksPooled_15261,TD1ChIPseq_datarep2&12weeksPooled_15274,TD1ChIPseq_datarep2&12weeksPooled_15277,TD1ChIPseq_datarep2&12weeksPooled_1529,TD1ChIPseq_datarep2&12weeksPooled_15295,TD1ChIPseq_datarep2&12weeksPooled_15301,TD1ChIPseq_datarep2&12weeksPooled_15325,TD1ChIPseq_datarep2&12weeksPooled_15328,TD1ChIPseq_datarep2&12weeksPooled_15337,TD1ChIPseq_datarep2&12weeksPooled_15338,TD1ChIPseq_datarep2&12weeksPooled_15341,TD1ChIPseq_datarep2&12weeksPooled_15354,TD1ChIPseq_datarep2&12weeksPooled_15371,TD1ChIPseq_datarep2&12weeksPooled_15391,TD1ChIPseq_datarep2&12weeksPooled_15395,TD1ChIPseq_datarep2&12weeksPooled_15396,TD1ChIPseq_datarep2&12weeksPooled_15398,TD1ChIPseq_datarep2&12weeksPooled_1541,TD1ChIPseq_datarep2&12weeksPooled_15412,TD1ChIPseq_datarep2&12weeksPooled_15431,TD1ChIPseq_datarep2&12weeksPooled_15442,TD1ChIPseq_datarep2&12weeksPooled_15453,TD1ChIPseq_datarep2&12weeksPooled_15464,TD1ChIPseq_datarep2&12weeksPooled_15482,TD1ChIPseq_datarep2&12weeksPooled_15483,TD1ChIPseq_datarep2&12weeksPooled_15484,TD1ChIPseq_datarep2&12weeksPooled_15491,TD1ChIPseq_datarep2&12weeksPooled_15526,TD1ChIPseq_datarep2&12weeksPooled_1553,TD1ChIPseq_datarep2&12weeksPooled_15545,TD1ChIPseq_datarep2&12weeksPooled_15546,TD1ChIPseq_datarep2&12weeksPooled_15562,TD1ChIPseq_datarep2&12weeksPooled_15563,TD1ChIPseq_datarep2&12weeksPooled_15566,TD1ChIPseq_datarep2&12weeksPooled_15581,TD1ChIPseq_datarep2&12weeksPooled_15599,TD1ChIPseq_datarep2&12weeksPooled_15604,TD1ChIPseq_datarep2&12weeksPooled_15619,TD1ChIPseq_datarep2&12weeksPooled_1562,TD1ChIPseq_datarep2&12weeksPooled_15621,TD1ChIPseq_datarep2&12weeksPooled_15635,TD1ChIPseq_datarep2&12weeksPooled_15673,TD1ChIPseq_datarep2&12weeksPooled_15678,TD1ChIPseq_datarep2&12weeksPooled_15690,TD1ChIPseq_datarep2&12weeksPooled_15694,TD1ChIPseq_datarep2&12weeksPooled_1571,TD1ChIPseq_datarep2&12weeksPooled_15717,TD1ChIPseq_datarep2&12weeksPooled_15721,TD1ChIPseq_datarep2&12weeksPooled_15734,TD1ChIPseq_datarep2&12weeksPooled_15743,TD1ChIPseq_datarep2&12weeksPooled_15745,TD1ChIPseq_datarep2&12weeksPooled_15748,TD1ChIPseq_datarep2&12weeksPooled_15755,TD1ChIPseq_datarep2&12weeksPooled_15784,TD1ChIPseq_datarep2&12weeksPooled_15803,TD1ChIPseq_datarep2&12weeksPooled_15816,TD1ChIPseq_datarep2&12weeksPooled_15817,TD1ChIPseq_datarep2&12weeksPooled_15831,TD1ChIPseq_datarep2&12weeksPooled_15838,TD1ChIPseq_datarep2&12weeksPooled_15842,TD1ChIPseq_datarep2&12weeksPooled_15846,TD1ChIPseq_datarep2&12weeksPooled_15847,TD1ChIPseq_datarep2&12weeksPooled_15858,TD1ChIPseq_datarep2&12weeksPooled_15874,TD1ChIPseq_datarep2&12weeksPooled_15877,TD1ChIPseq_datarep2&12weeksPooled_15880,TD1ChIPseq_datarep2&12weeksPooled_15884,TD1ChIPseq_datarep2&12weeksPooled_15932,TD1ChIPseq_datarep2&12weeksPooled_15939,TD1ChIPseq_datarep2&12weeksPooled_15943,TD1ChIPseq_datarep2&12weeksPooled_15947,TD1ChIPseq_datarep2&12weeksPooled_15950,TD1ChIPseq_datarep2&12weeksPooled_15955,TD1ChIPseq_datarep2&12weeksPooled_15957,TD1ChIPseq_datarep2&12weeksPooled_15960,TD1ChIPseq_datarep2&12weeksPooled_15969,TD1ChIPseq_datarep2&12weeksPooled_15975,TD1ChIPseq_datarep2&12weeksPooled_15979,TD1ChIPseq_datarep2&12weeksPooled_15984,TD1ChIPseq_datarep2&12weeksPooled_15989,TD1ChIPseq_datarep2&12weeksPooled_15994,TD1ChIPseq_datarep2&12weeksPooled_16006,TD1ChIPseq_datarep2&12weeksPooled_16010,TD1ChIPseq_datarep2&12weeksPooled_16016,TD1ChIPseq_datarep2&12weeksPooled_16019,TD1ChIPseq_datarep2&12weeksPooled_16051,TD1ChIPseq_datarep2&12weeksPooled_16061,TD1ChIPseq_datarep2&12weeksPooled_16084,TD1ChIPseq_datarep2&12weeksPooled_1609,TD1ChIPseq_datarep2&12weeksPooled_16090,TD1ChIPseq_datarep2&12weeksPooled_16093,TD1ChIPseq_datarep2&12weeksPooled_16106,TD1ChIPseq_datarep2&12weeksPooled_16115,TD1ChIPseq_datarep2&12weeksPooled_16188,TD1ChIPseq_datarep2&12weeksPooled_16194,TD1ChIPseq_datarep2&12weeksPooled_16198,TD1ChIPseq_datarep2&12weeksPooled_1620,TD1ChIPseq_datarep2&12weeksPooled_16213,TD1ChIPseq_datarep2&12weeksPooled_16217,TD1ChIPseq_datarep2&12weeksPooled_16219,TD1ChIPseq_datarep2&12weeksPooled_16220,TD1ChIPseq_datarep2&12weeksPooled_16225,TD1ChIPseq_datarep2&12weeksPooled_1623,TD1ChIPseq_datarep2&12weeksPooled_16234,TD1ChIPseq_datarep2&12weeksPooled_16283,TD1ChIPseq_datarep2&12weeksPooled_16284,TD1ChIPseq_datarep2&12weeksPooled_16300,TD1ChIPseq_datarep2&12weeksPooled_16302,TD1ChIPseq_datarep2&12weeksPooled_16304,TD1ChIPseq_datarep2&12weeksPooled_16320,TD1ChIPseq_datarep2&12weeksPooled_16323,TD1ChIPseq_datarep2&12weeksPooled_16329,TD1ChIPseq_datarep2&12weeksPooled_16337,TD1ChIPseq_datarep2&12weeksPooled_16345,TD1ChIPseq_datarep2&12weeksPooled_1635,TD1ChIPseq_datarep2&12weeksPooled_16353,TD1ChIPseq_datarep2&12weeksPooled_16354,TD1ChIPseq_datarep2&12weeksPooled_16355,TD1ChIPseq_datarep2&12weeksPooled_16363,TD1ChIPseq_datarep2&12weeksPooled_16365,TD1ChIPseq_datarep2&12weeksPooled_16366,TD1ChIPseq_datarep2&12weeksPooled_16388,TD1ChIPseq_datarep2&12weeksPooled_16389,TD1ChIPseq_datarep2&12weeksPooled_16401,TD1ChIPseq_datarep2&12weeksPooled_16408,TD1ChIPseq_datarep2&12weeksPooled_16409,TD1ChIPseq_datarep2&12weeksPooled_16427,TD1ChIPseq_datarep2&12weeksPooled_1643,TD1ChIPseq_datarep2&12weeksPooled_16434,TD1ChIPseq_datarep2&12weeksPooled_16438,TD1ChIPseq_datarep2&12weeksPooled_16449,TD1ChIPseq_datarep2&12weeksPooled_16456,TD1ChIPseq_datarep2&12weeksPooled_16462,TD1ChIPseq_datarep2&12weeksPooled_16468,TD1ChIPseq_datarep2&12weeksPooled_16495,TD1ChIPseq_datarep2&12weeksPooled_16514,TD1ChIPseq_datarep2&12weeksPooled_16518,TD1ChIPseq_datarep2&12weeksPooled_16520,TD1ChIPseq_datarep2&12weeksPooled_16523,TD1ChIPseq_datarep2&12weeksPooled_16524,TD1ChIPseq_datarep2&12weeksPooled_16530,TD1ChIPseq_datarep2&12weeksPooled_16534,TD1ChIPseq_datarep2&12weeksPooled_1654,TD1ChIPseq_datarep2&12weeksPooled_16540,TD1ChIPseq_datarep2&12weeksPooled_16541,TD1ChIPseq_datarep2&12weeksPooled_16549,TD1ChIPseq_datarep2&12weeksPooled_16551,TD1ChIPseq_datarep2&12weeksPooled_1656,TD1ChIPseq_datarep2&12weeksPooled_1657,TD1ChIPseq_datarep2&12weeksPooled_16580,TD1ChIPseq_datarep2&12weeksPooled_16589,TD1ChIPseq_datarep2&12weeksPooled_16590,TD1ChIPseq_datarep2&12weeksPooled_16594,TD1ChIPseq_datarep2&12weeksPooled_16595,TD1ChIPseq_datarep2&12weeksPooled_16598,TD1ChIPseq_datarep2&12weeksPooled_16609,TD1ChIPseq_datarep2&12weeksPooled_16611,TD1ChIPseq_datarep2&12weeksPooled_16617,TD1ChIPseq_datarep2&12weeksPooled_16618,TD1ChIPseq_datarep2&12weeksPooled_16639,TD1ChIPseq_datarep2&12weeksPooled_16645,TD1ChIPseq_datarep2&12weeksPooled_16646,TD1ChIPseq_datarep2&12weeksPooled_16652,TD1ChIPseq_datarep2&12weeksPooled_16654,TD1ChIPseq_datarep2&12weeksPooled_16661,TD1ChIPseq_datarep2&12weeksPooled_16662,TD1ChIPseq_datarep2&12weeksPooled_16667,TD1ChIPseq_datarep2&12weeksPooled_16685,TD1ChIPseq_datarep2&12weeksPooled_16690,TD1ChIPseq_datarep2&12weeksPooled_16697,TD1ChIPseq_datarep2&12weeksPooled_1670,TD1ChIPseq_datarep2&12weeksPooled_16709,TD1ChIPseq_datarep2&12weeksPooled_16712,TD1ChIPseq_datarep2&12weeksPooled_16718,TD1ChIPseq_datarep2&12weeksPooled_16720,TD1ChIPseq_datarep2&12weeksPooled_16721,TD1ChIPseq_datarep2&12weeksPooled_16737,TD1ChIPseq_datarep2&1	Aacs,Abat,Abca1,Abca3,Abcb4,Abcc2,Abcc4,Abcd3,Abhd2,Acacb,Acat1,Acsbg1,Acsl1,Acsl3,Acta1,Actr2,Ada,Adam9,Adar,Adcy1,Adcy2,Adcy5,Adcy6,Adcyap1r1,Adgrl3,Adh1,Adipoq,Adm,Adora2a,Adra1b,Adss,Agl,Ago1,Ago2,Ago3,Ago4,Agtr1a,Agtr1b,Ahr,Aifm1,Akap6,Akap7,Akt1,Alad,Aldh1a2,Aldh3a1,Alpl,Angpt2,Ankrd1,Anxa1,Anxa3,Anxa7,Apoa2,Apoa4,Apob,App,Aqp1,Aqp8,Ar,Areg,Arg1,Arid1a,Arnt2,Arpc1b,Ascl1,Asph,Atf1,Atf4,Atp1a1,Atp1a2,Atp2b1,Atp2b4,Avp,Bad,Bak1,Bche,Bcl2,Bcl2l1,Bid,Birc2,Blm,Bmp2,Bmp6,Bmp7,Braf,Brca1,Bsg,Btg2,Btrc,Cacna1s,Calcoco1,Calcr,Calr,Car2,Carm1,Casp1,Casp7,Casp9,Casq2,Casr,Cat,Cav1,Cbl,Cbs,Ccdc62,Ccl2,Ccl5,Ccna2,Ccnb1,Ccnd1,Ccr5,Cd36,Cd83,Cdk1,Cdk4,Cdk5,Cdkn1a,Cdkn1b,Cdkn2d,Cdo1,Cebpa,Cebpb,Cftr,Chek2,Chka,Chrna1,Chrna2,Chrna4,Chrnb1,Chrnb4,Cidea,Cldn1,Cldn4,Cnr1,Col1a1,Comt,Cpt1a,Creb1,Crh,Crhbp,Cryaa,Cryab,Csnk2a1,Cst3,Ctgf,Ctnna1,Ctnnb1,Ctsl,Cxcl10,Cyp2j6,Cyp7a1,Dag1,Ddit4,Ddx1,Ddx17,Ddx18,Ddx5,Ddx58,Dgcr8,Dhfr,Dhodh,Dhx36,Dhx9,Diaph1,Dicer1,Dlg4,Dnaja1,Dnm1l,Dnm2,Dnmt3a,Dpysl2,Drd1,Drd2,Drd3,Drd5,Drosha,Dsg2,Dusp1,Dusp6,Dut,Edn1,Ednrb,Eef2,Eef2k,Efna5,Egfr,Egr1,Ehmt2,Eif4a3,Eif4e,Eif4ebp1,Elk1,Endog,Eng,Epha5,Ephx1,Epo,Errfi1,Esr2,Esrra,Esrrb,Esrrg,Ets1,Ezh2,Ezr,Fadd,Fads1,Fam210b,Fas,Fbxo32,Fcgr1,Fdx1,Fgf10,Fgf23,Fgf8,Fgl1,Fis1,Fkbp4,Flot1,Fntb,Fos,Fosb,Fosl1,Foxf1,Foxo1,Foxo3,Foxp1,Foxp2,Gabpa,Gabra1,Gabrb3,Gabrg2,Gba,Gclc,Gclm,Gdap1,Ghr,Ghrhr,Ghsr,Glb1,Gldc,Gli2,Gm13271,Gm13272,Gm13275,Gm13276,Gm13277,Gm13278,Gm13279,Gm13283,Gm13285,Gm13287,Gm13288,Gm13289,Gm13290,Gnai1,Gnao1,Gnat3,Gnrh1,Got1,Gper1,Gpi1,Gpld1,Grin1,Gsk3a,Gsn,Gsta1,Gsta2,Gsta4,Gstm7,Gstt1,H2afz,Hcn1,Hcn2,Hcn4,Hdac2,Hdac5,Hlcs,Hmgb1,Hmgb2,Hmox1,Hnf4g,Hnmt,Hnrnpa2b1,Hnrnpd,Hnrnpu,Homer1,Homer2,Hoxb13,Hpgd,Hrh1,Hsd11b2,Hsf1,Hsp90ab1,Hsp90b1,Hspd1,Htr1b,Htr2a,Htr5a,Id1,Id3,Idh1,Idi1,Ifit3,Ifna7,Ifnb1,Ifne,Ifnk,Ifnz,Igfbp2,Igfbp5,Ihh,Il10,Il15,Il1b,Il6,Impact,Inhba,Inpp5k,Ins1,Irak3,Irf3,Isl1,Itga2,Itga6,Itpr2,Jak2,Jun,Junb,Jund,Jup,Kalrn,Kcnj11,Kcnj8,Kcnk1,Kcnq1,Kdm3a,Kif1b,Klf2,Klf4,Klf5,Klf9,Kras,Larp1,Lef1,Lep,Lgals1,Lin28b,Lonp2,Lrp6,Lrrk2,Lyn,Lypd1,Maob,Map1lc3a,Mapk1,Mavs,Mbd2,Mdm2,Med1,Med13,Med14,Med16,Med24,Med30,Med4,Mef2c,Mgarp,Mgmt,Mki67,Mmp14,Mmp15,Msn,Msr1,Mstn,Msx2,Mtap,Mtor,Mup18,Myod1,Nampt,Ncoa1,Ncoa3,Ndufs4,Nedd4,Nedd8,Nfatc4,Nfkb1,Nfkbia,Nkx3-1,Nkx6-1,Nme1,Nos2,Notch1,Npas4,Npc1,Npff,Nppb,Nqo1,Nr0b2,Nr1d1,Nr1d2,Nr1h4,Nr1i2,Nr2c1,Nr2c2,Nr2e1,Nr2e3,Nr2f1,Nr2f2,Nr3c1,Nr3c2,Nr4a1,Nr4a2,Nr4a3,Nr5a1,Nr5a2,Nr6a1,Nrip1,Ntrk3,Ogg1,Osbpl7,Otc,Oxtr,P2rx1,P2rx2,P2rx4,P2rx5,P2rx6,P2rx7,P2ry1,P2ry12,P2ry6,Padi2,Pak1,Pak3,Pak4,Pappa,Paqr6,Paqr8,Paqr9,Parp1,Pck1,Pdcd7,Pde2a,Pde3a,Pde4b,Pde4d,Pdgfb,Pea15a,Pebp1,Peli1,Per1,Pfkfb1,Phb,Pim1,Pitx3,Pkd2,Plin2,Pln,Pmvk,Pnpt1,Polr2a,Postn,Pou4f1,Ppara,Ppard,Pparg,Ppargc1a,Ppargc1b,Ppp2r2a,Ppp5c,Prkaa1,Prkacb,Prkar2b,Prkce,Prkcg,Prkra,Prss2,Psmb2,Psph,Ptafr,Ptch1,Pten,Ptgds,Ptger2,Ptges,Ptges3,Ptgfr,Pth,Ptk2b,Ptn,Ptpru,Pum1,Pum2,Rad51,Ralb,Ramp3,Ran,Ranbp1,Rap1a,Rap1b,Rapgef1,Rapgef2,Rapgef3,Rara,Rarb,Rarg,Rbbp7,Rbbp8,Rbfox2,Rbm3,Recql5,Rela,Rest,Rftn1,Rftn2,Rhoa,Riok3,Ripk2,Rnls,Rock2,Rora,Rorb,Rorc,Rpl27,Rpl27-ps3,Rpl32,Rplp0,Ruvbl2,Rwdd1,Rxra,Rxrb,Rxrg,Ryr2,Ryr3,S100b,Saa2,Safb,Scgb1a1,Scn5a,Sdc1,Sdk1,Selenon,Serpinf1,Sfrp1,Shmt1,Sin3a,Sirt2,Six1,Slc16a1,Slc22a7,Slc26a5,Slc26a6,Slc3a2,Slc6a1,Slc7a11,Slc8a1,Slc8a3,Slc9a1,Slco1b2,Slit3,Smad1,Smad2,Smad5,Smo,Smpd1,Smyd3,Socs1,Socs2,Sod1,Sox10,Sox30,Sparc,Spidr,Spout1,Sprr2a1,Srd5a2,Srebf1,Srr,Srrt,Srsf2,Ssh1,Sstr1,Sstr4,Sstr5,Stat1,Stat3,Stat5a,Stat5b,Stc1,Stc2,Strn3,Stxbp1,Tac1,Tacr1,Tacr3,Taf1,Taf7,Tarbp2,Tat,Tbl1x,Tfap4,Tfpi,Tgfb2,Tgfb3,Tgfbr1,Tgfbr2,Thbd,Thra,Thrap3,Thrb,Ticam1,Tiparp,Tlr3,Tlr9,Tmem173,Tmf1,Tnc,Tpcn2,Tph2,Tram1,Trh,Trim25,Trim63,Trim71,Trip4,Trp53i13,Trpm2,Trpv1,Tspo,Txn2,Txnip,Ube3a,Ubr5,Ucn,Ucp3,Uri1,Usp18,Vdr,Wbp2,Wfdc1,Wnt7a,Ywhah,Zc3h7a,Zc3h7b,Zcchc11,Zfp36,Zfp36l1,Zfp36l2,Zfp703,mt-Cytb
