## Supplementary Table 1 for "TEAD1 is a novel regulator of NRF2 and oxidative stress response in cardiomyocytes" (part 7 of 56)

### Sheet: Sheet1 (continued)
# GREAT version 4.0.4	Species assembly: mm10	Association rule: Basal+extension: 5000 bp upstream, 1000 bp downstream, 1000000 bp max extension, curated regulatory domains included
GO Biological Process	GO:0071453	cellular response to oxygen levels	189	1.28682e-30	1.65459e-26	8.75443e-29	1.63455	382.981	626	0.0133797	0.0218698	478	3.42568e-06	0.0440473	9.21492e-05	1.29136	84.4073	109	135	0.00814831	0.807407	TD1ChIPseq_datarep2&12weeksPooled_10005,TD1ChIPseq_datarep2&12weeksPooled_10006,TD1ChIPseq_datarep2&12weeksPooled_10067,TD1ChIPseq_datarep2&12weeksPooled_10119,TD1ChIPseq_datarep2&12weeksPooled_10166,TD1ChIPseq_datarep2&12weeksPooled_10191,TD1ChIPseq_datarep2&12weeksPooled_10234,TD1ChIPseq_datarep2&12weeksPooled_10235,TD1ChIPseq_datarep2&12weeksPooled_10287,TD1ChIPseq_datarep2&12weeksPooled_10293,TD1ChIPseq_datarep2&12weeksPooled_10298,TD1ChIPseq_datarep2&12weeksPooled_10308,TD1ChIPseq_datarep2&12weeksPooled_1032,TD1ChIPseq_datarep2&12weeksPooled_10332,TD1ChIPseq_datarep2&12weeksPooled_10338,TD1ChIPseq_datarep2&12weeksPooled_10344,TD1ChIPseq_datarep2&12weeksPooled_10359,TD1ChIPseq_datarep2&12weeksPooled_10385,TD1ChIPseq_datarep2&12weeksPooled_10416,TD1ChIPseq_datarep2&12weeksPooled_10464,TD1ChIPseq_datarep2&12weeksPooled_10502,TD1ChIPseq_datarep2&12weeksPooled_10552,TD1ChIPseq_datarep2&12weeksPooled_10564,TD1ChIPseq_datarep2&12weeksPooled_10622,TD1ChIPseq_datarep2&12weeksPooled_10639,TD1ChIPseq_datarep2&12weeksPooled_1078,TD1ChIPseq_datarep2&12weeksPooled_10892,TD1ChIPseq_datarep2&12weeksPooled_10931,TD1ChIPseq_datarep2&12weeksPooled_10998,TD1ChIPseq_datarep2&12weeksPooled_11,TD1ChIPseq_datarep2&12weeksPooled_11018,TD1ChIPseq_datarep2&12weeksPooled_11111,TD1ChIPseq_datarep2&12weeksPooled_11150,TD1ChIPseq_datarep2&12weeksPooled_11159,TD1ChIPseq_datarep2&12weeksPooled_11161,TD1ChIPseq_datarep2&12weeksPooled_11231,TD1ChIPseq_datarep2&12weeksPooled_11236,TD1ChIPseq_datarep2&12weeksPooled_11240,TD1ChIPseq_datarep2&12weeksPooled_11278,TD1ChIPseq_datarep2&12weeksPooled_11289,TD1ChIPseq_datarep2&12weeksPooled_11319,TD1ChIPseq_datarep2&12weeksPooled_11326,TD1ChIPseq_datarep2&12weeksPooled_11542,TD1ChIPseq_datarep2&12weeksPooled_11580,TD1ChIPseq_datarep2&12weeksPooled_11607,TD1ChIPseq_datarep2&12weeksPooled_11707,TD1ChIPseq_datarep2&12weeksPooled_11776,TD1ChIPseq_datarep2&12weeksPooled_11864,TD1ChIPseq_datarep2&12weeksPooled_11957,TD1ChIPseq_datarep2&12weeksPooled_12035,TD1ChIPseq_datarep2&12weeksPooled_12039,TD1ChIPseq_datarep2&12weeksPooled_12056,TD1ChIPseq_datarep2&12weeksPooled_12146,TD1ChIPseq_datarep2&12weeksPooled_12163,TD1ChIPseq_datarep2&12weeksPooled_1221,TD1ChIPseq_datarep2&12weeksPooled_12316,TD1ChIPseq_datarep2&12weeksPooled_1232,TD1ChIPseq_datarep2&12weeksPooled_12336,TD1ChIPseq_datarep2&12weeksPooled_12341,TD1ChIPseq_datarep2&12weeksPooled_12438,TD1ChIPseq_datarep2&12weeksPooled_12456,TD1ChIPseq_datarep2&12weeksPooled_1246,TD1ChIPseq_datarep2&12weeksPooled_12478,TD1ChIPseq_datarep2&12weeksPooled_1251,TD1ChIPseq_datarep2&12weeksPooled_12515,TD1ChIPseq_datarep2&12weeksPooled_12516,TD1ChIPseq_datarep2&12weeksPooled_1264,TD1ChIPseq_datarep2&12weeksPooled_12654,TD1ChIPseq_datarep2&12weeksPooled_12767,TD1ChIPseq_datarep2&12weeksPooled_1277,TD1ChIPseq_datarep2&12weeksPooled_12814,TD1ChIPseq_datarep2&12weeksPooled_12815,TD1ChIPseq_datarep2&12weeksPooled_1291,TD1ChIPseq_datarep2&12weeksPooled_1294,TD1ChIPseq_datarep2&12weeksPooled_13124,TD1ChIPseq_datarep2&12weeksPooled_13140,TD1ChIPseq_datarep2&12weeksPooled_13157,TD1ChIPseq_datarep2&12weeksPooled_13191,TD1ChIPseq_datarep2&12weeksPooled_13196,TD1ChIPseq_datarep2&12weeksPooled_132,TD1ChIPseq_datarep2&12weeksPooled_13209,TD1ChIPseq_datarep2&12weeksPooled_1322,TD1ChIPseq_datarep2&12weeksPooled_13229,TD1ChIPseq_datarep2&12weeksPooled_13236,TD1ChIPseq_datarep2&12weeksPooled_13247,TD1ChIPseq_datarep2&12weeksPooled_13315,TD1ChIPseq_datarep2&12weeksPooled_1332,TD1ChIPseq_datarep2&12weeksPooled_13328,TD1ChIPseq_datarep2&12weeksPooled_13411,TD1ChIPseq_datarep2&12weeksPooled_13468,TD1ChIPseq_datarep2&12weeksPooled_13469,TD1ChIPseq_datarep2&12weeksPooled_13634,TD1ChIPseq_datarep2&12weeksPooled_13635,TD1ChIPseq_datarep2&12weeksPooled_13799,TD1ChIPseq_datarep2&12weeksPooled_13812,TD1ChIPseq_datarep2&12weeksPooled_13850,TD1ChIPseq_datarep2&12weeksPooled_13893,TD1ChIPseq_datarep2&12weeksPooled_13947,TD1ChIPseq_datarep2&12weeksPooled_14020,TD1ChIPseq_datarep2&12weeksPooled_14027,TD1ChIPseq_datarep2&12weeksPooled_14030,TD1ChIPseq_datarep2&12weeksPooled_14049,TD1ChIPseq_datarep2&12weeksPooled_14067,TD1ChIPseq_datarep2&12weeksPooled_14105,TD1ChIPseq_datarep2&12weeksPooled_1415,TD1ChIPseq_datarep2&12weeksPooled_14197,TD1ChIPseq_datarep2&12weeksPooled_14198,TD1ChIPseq_datarep2&12weeksPooled_1424,TD1ChIPseq_datarep2&12weeksPooled_14281,TD1ChIPseq_datarep2&12weeksPooled_14312,TD1ChIPseq_datarep2&12weeksPooled_14326,TD1ChIPseq_datarep2&12weeksPooled_14341,TD1ChIPseq_datarep2&12weeksPooled_14346,TD1ChIPseq_datarep2&12weeksPooled_14353,TD1ChIPseq_datarep2&12weeksPooled_1438,TD1ChIPseq_datarep2&12weeksPooled_1440,TD1ChIPseq_datarep2&12weeksPooled_14404,TD1ChIPseq_datarep2&12weeksPooled_14407,TD1ChIPseq_datarep2&12weeksPooled_14411,TD1ChIPseq_datarep2&12weeksPooled_14464,TD1ChIPseq_datarep2&12weeksPooled_14600,TD1ChIPseq_datarep2&12weeksPooled_14602,TD1ChIPseq_datarep2&12weeksPooled_1469,TD1ChIPseq_datarep2&12weeksPooled_14737,TD1ChIPseq_datarep2&12weeksPooled_14752,TD1ChIPseq_datarep2&12weeksPooled_14765,TD1ChIPseq_datarep2&12weeksPooled_14771,TD1ChIPseq_datarep2&12weeksPooled_14790,TD1ChIPseq_datarep2&12weeksPooled_14804,TD1ChIPseq_datarep2&12weeksPooled_14831,TD1ChIPseq_datarep2&12weeksPooled_14864,TD1ChIPseq_datarep2&12weeksPooled_149,TD1ChIPseq_datarep2&12weeksPooled_14910,TD1ChIPseq_datarep2&12weeksPooled_14948,TD1ChIPseq_datarep2&12weeksPooled_15002,TD1ChIPseq_datarep2&12weeksPooled_15049,TD1ChIPseq_datarep2&12weeksPooled_15088,TD1ChIPseq_datarep2&12weeksPooled_15095,TD1ChIPseq_datarep2&12weeksPooled_15115,TD1ChIPseq_datarep2&12weeksPooled_15142,TD1ChIPseq_datarep2&12weeksPooled_15250,TD1ChIPseq_datarep2&12weeksPooled_15328,TD1ChIPseq_datarep2&12weeksPooled_15351,TD1ChIPseq_datarep2&12weeksPooled_15379,TD1ChIPseq_datarep2&12weeksPooled_15464,TD1ChIPseq_datarep2&12weeksPooled_15563,TD1ChIPseq_datarep2&12weeksPooled_15621,TD1ChIPseq_datarep2&12weeksPooled_1571,TD1ChIPseq_datarep2&12weeksPooled_15800,TD1ChIPseq_datarep2&12weeksPooled_15846,TD1ChIPseq_datarep2&12weeksPooled_15939,TD1ChIPseq_datarep2&12weeksPooled_15955,TD1ChIPseq_datarep2&12weeksPooled_16041,TD1ChIPseq_datarep2&12weeksPooled_16048,TD1ChIPseq_datarep2&12weeksPooled_16104,TD1ChIPseq_datarep2&12weeksPooled_16219,TD1ChIPseq_datarep2&12weeksPooled_16300,TD1ChIPseq_datarep2&12weeksPooled_16366,TD1ChIPseq_datarep2&12weeksPooled_16396,TD1ChIPseq_datarep2&12weeksPooled_16407,TD1ChIPseq_datarep2&12weeksPooled_16408,TD1ChIPseq_datarep2&12weeksPooled_16482,TD1ChIPseq_datarep2&12weeksPooled_16518,TD1ChIPseq_datarep2&12weeksPooled_16526,TD1ChIPseq_datarep2&12weeksPooled_16530,TD1ChIPseq_datarep2&12weeksPooled_1654,TD1ChIPseq_datarep2&12weeksPooled_16544,TD1ChIPseq_datarep2&12weeksPooled_16627,TD1ChIPseq_datarep2&12weeksPooled_16651,TD1ChIPseq_datarep2&12weeksPooled_16825,TD1ChIPseq_datarep2&12weeksPooled_16847,TD1ChIPseq_datarep2&12weeksPooled_16849,TD1ChIPseq_datarep2&12weeksPooled_16891,TD1ChIPseq_datarep2&12weeksPooled_16941,TD1ChIPseq_datarep2&12weeksPooled_1695,TD1ChIPseq_datarep2&12weeksPooled_16969,TD1ChIPseq_datarep2&12weeksPooled_17029,TD1ChIPseq_datarep2&12weeksPooled_17041,TD1ChIPseq_datarep2&12weeksPooled_1716,TD1ChIPseq_datarep2&12weeksPooled_17166,TD1ChIPseq_datarep2&12weeksPooled_17177,TD1ChIPseq_datarep2&12weeksPooled_1723,TD1ChIPseq_datarep2&12weeksPooled_17267,TD1ChIPseq_datarep2&12weeksPooled_17309,TD1ChIPseq_datarep2&12weeksPooled_17363,TD1ChIPseq_datarep2&12weeksPooled_17385,TD1ChIPseq_datarep2&12weeksPooled_17464,TD1ChIPseq_datarep2&12weeksPooled_17488,TD1ChIPseq_datarep2&12weeksPooled_17517,TD1ChIPseq_datarep2&12weeksPooled_17526,TD1ChIPseq_datarep2&12weeksPooled_17538,TD1ChIPseq_datarep2&12weeksPooled_17542,TD1ChIPseq_datarep2&12weeksPooled_17562,TD1ChIPseq_datarep2&12weeksPooled_17636,TD1ChIPseq_datarep2&12weeksPooled_1765,TD1ChIPseq_datarep2&12weeksPooled_17653,TD1ChIPseq_datarep2&12weeksPooled_17668,TD1ChIPseq_datarep2&12weeksPooled_17692,TD1ChIPseq_datarep2&12weeksPooled_1771,TD1ChIPseq_datarep2&12weeksPooled_17717,TD1ChIPseq_datarep2&12weeksPooled_17719,TD1ChIPseq_datarep2&12weeksPooled_17801,TD1ChIPseq_datarep2&12weeksPooled_17886,TD1ChIPseq_datarep2&12weeksPooled_18010,TD1ChIPseq_datarep2&12weeksPooled_18154,TD1ChIPseq_datarep2&12weeksPooled_18234,TD1ChIPseq_datarep2&12weeksPooled_18294,TD1ChIPseq_datarep2&12weeksPooled_18329,TD1ChIPseq_datarep2&12weeksPooled_18426,TD1ChIPseq_datarep2&12weeksPooled_18443,TD1ChIPseq_datarep2&12weeksPooled_18549,TD1ChIPseq_datarep2&12weeksPooled_18572,TD1ChIPseq_datarep2&12weeksPooled_18573,TD1ChIPseq_datarep2&12weeksPooled_18687,TD1ChIPseq_datarep2&12weeksPooled_18716,TD1ChIPseq_datarep2&12weeksPooled_18778,TD1ChIPseq_datarep2&12weeksPooled_1886,TD1ChIPseq_datarep2&12weeksPooled_18873,TD1ChIPseq_datarep2&12weeksPooled_19034,TD1ChIPseq_datarep2&12weeksPooled_19035,TD1ChIPseq_datarep2&12weeksPooled_19036,TD1ChIPseq_datarep2&12weeksPooled_19047,TD1ChIPseq_datarep2&12weeksPooled_19166,TD1ChIPseq_datarep2&12weeksPooled_19189,TD1ChIPseq_datarep2&12weeksPooled_19205,TD1ChIPseq_datarep2&12weeksPooled_19228,TD1ChIPseq_datarep2&12weeksPooled_19238,TD1ChIPseq_datarep2&12weeksPooled_19267,TD1ChIPseq_datarep2&12weeksPooled_1927,TD1ChIPseq_datarep2&12weeksPooled_19310,TD1ChIPseq_datarep2&12weeksPooled_19341,TD1ChIPseq_datarep2&12weeksPooled_19379,TD1ChIPseq_datarep2&12weeksPooled_19615,TD1ChIPseq_datarep2&12weeksPooled_1963,TD1ChIPseq_datarep2&12weeksPooled_19663,TD1ChIPseq_datarep2&12weeksPooled_19673,TD1ChIPseq_datarep2&12weeksPooled_19690,TD1ChIPseq_datarep2&12weeksPooled_19758,TD1ChIPseq_datarep2&12weeksPooled_19860,TD1ChIPseq_datarep2&12weeksPooled_19904,TD1ChIPseq_datarep2&12weeksPooled_19948,TD1ChIPseq_datarep2&12weeksPooled_19979,TD1ChIPseq_datarep2&12weeksPooled_19981,TD1ChIPseq_datarep2&12weeksPooled_2001,TD1ChIPseq_datarep2&12weeksPooled_20063,TD1ChIPseq_datarep2&12weeksPooled_20087,TD1ChIPseq_datarep2&12weeksPooled_20146,TD1ChIPseq_datarep2&12weeksPooled_20192,TD1ChIPseq_datarep2&12weeksPooled_20283,TD1ChIPseq_datarep2&12weeksPooled_20293,TD1ChIPseq_datarep2&12weeksPooled_20305,TD1ChIPseq_datarep2&12weeksPooled_20376,TD1ChIPseq_datarep2&12weeksPooled_20381,TD1ChIPseq_datarep2&12weeksPooled_20395,TD1ChIPseq_datarep2&12weeksPooled_20490,TD1ChIPseq_datarep2&12weeksPooled_20513,TD1ChIPseq_datarep2&12weeksPooled_20559,TD1ChIPseq_datarep2&12weeksPooled_20584,TD1ChIPseq_datarep2&12weeksPooled_20603,TD1ChIPseq_datarep2&12weeksPooled_20688,TD1ChIPseq_datarep2&12weeksPooled_20707,TD1ChIPseq_datarep2&12weeksPooled_20769,TD1ChIPseq_datarep2&12weeksPooled_20837,TD1ChIPseq_datarep2&12weeksPooled_20868,TD1ChIPseq_datarep2&12weeksPooled_20869,TD1ChIPseq_datarep2&12weeksPooled_20908,TD1ChIPseq_datarep2&12weeksPooled_2095,TD1ChIPseq_datarep2&12weeksPooled_2098,TD1ChIPseq_datarep2&12weeksPooled_21008,TD1ChIPseq_datarep2&12weeksPooled_21130,TD1ChIPseq_datarep2&12weeksPooled_21154,TD1ChIPseq_datarep2&12weeksPooled_2123,TD1ChIPseq_datarep2&12weeksPooled_21265,TD1ChIPseq_datarep2&12weeksPooled_21353,TD1ChIPseq_datarep2&12weeksPooled_21409,TD1ChIPseq_datarep2&12weeksPooled_21448,TD1ChIPseq_datarep2&12weeksPooled_21480,TD1ChIPseq_datarep2&12weeksPooled_21590,TD1ChIPseq_datarep2&12weeksPooled_21669,TD1ChIPseq_datarep2&12weeksPooled_21670,TD1ChIPseq_datarep2&12weeksPooled_21694,TD1ChIPseq_datarep2&12weeksPooled_21721,TD1ChIPseq_datarep2&12weeksPooled_21789,TD1ChIPseq_datarep2&12weeksPooled_21834,TD1ChIPseq_datarep2&12weeksPooled_21848,TD1ChIPseq_datarep2&12weeksPooled_21849,TD1ChIPseq_datarep2&12weeksPooled_21903,TD1ChIPseq_datarep2&12weeksPooled_21993,TD1ChIPseq_datarep2&12weeksPooled_2201,TD1ChIPseq_datarep2&12weeksPooled_22046,TD1ChIPseq_datarep2&12weeksPooled_2205,TD1ChIPseq_datarep2&12weeksPooled_22072,TD1ChIPseq_datarep2&12weeksPooled_22176,TD1ChIPseq_datarep2&12weeksPooled_2237,TD1ChIPseq_datarep2&12weeksPooled_22391,TD1ChIPseq_datarep2&12weeksPooled_22395,TD1ChIPseq_datarep2&12weeksPooled_22452,TD1ChIPseq_datarep2&12weeksPooled_22519,TD1ChIPseq_datarep2&12weeksPooled_22598,TD1ChIPseq_datarep2&12weeksPooled_22640,TD1ChIPseq_datarep2&12weeksPooled_22690,TD1ChIPseq_datarep2&12weeksPooled_22738,TD1ChIPseq_datarep2&12weeksPooled_22753,TD1ChIPseq_datarep2&12weeksPooled_22762,TD1ChIPseq_datarep2&12weeksPooled_22787,TD1ChIPseq_datarep2&12weeksPooled_22801,TD1ChIPseq_datarep2&12weeksPooled_22859,TD1ChIPseq_datarep2&12weeksPooled_22865,TD1ChIPseq_datarep2&12weeksPooled_22881,TD1ChIPseq_datarep2&12weeksPooled_22895,TD1ChIPseq_datarep2&12weeksPooled_23031,TD1ChIPseq_datarep2&12weeksPooled_23064,TD1ChIPseq_datarep2&12weeksPooled_23127,TD1ChIPseq_datarep2&12weeksPooled_23186,TD1ChIPseq_datarep2&12weeksPooled_23187,TD1ChIPseq_datarep2&12weeksPooled_23202,TD1ChIPseq_datarep2&12weeksPooled_23260,TD1ChIPseq_datarep2&12weeksPooled_2327,TD1ChIPseq_datarep2&12weeksPooled_23295,TD1ChIPseq_datarep2&12weeksPooled_23373,TD1ChIPseq_datarep2&12weeksPooled_23375,TD1ChIPseq_datarep2&12weeksPooled_2345,TD1ChIPseq_datarep2&12weeksPooled_23461,TD1ChIPseq_datarep2&12weeksPooled_23471,TD1ChIPseq_datarep2&12weeksPooled_23513,TD1ChIPseq_datarep2&12weeksPooled_23531,TD1ChIPseq_datarep2&12weeksPooled_23554,TD1ChIPseq_datarep2&12weeksPooled_23646,TD1ChIPseq_datarep2&12weeksPooled_23657,TD1ChIPseq_datarep2&12weeksPooled_23756,TD1ChIPseq_datarep2&12weeksPooled_23759,TD1ChIPseq_datarep2&12weeksPooled_23791,TD1ChIPseq_datarep2&12weeksPooled_23821,TD1ChIPseq_datarep2&12weeksPooled_23983,TD1ChIPseq_datarep2&12weeksPooled_2403,TD1ChIPseq_datarep2&12weeksPooled_2404,TD1ChIPseq_datarep2&12weeksPooled_24080,TD1ChIPseq_datarep2&12weeksPooled_24084,TD1ChIPseq_datarep2&12weeksPooled_24133,TD1ChIPseq_datarep2&12weeksPooled_24155,TD1ChIPseq_datarep2&12weeksPooled_24186,TD1ChIPseq_datarep2&12weeksPooled_24286,TD1ChIPseq_datarep2&12weeksPooled_24296,TD1ChIPseq_datarep2&12weeksPooled_2431,TD1ChIPseq_datarep2&12weeksPooled_24329,TD1ChIPseq_datarep2&12weeksPooled_2443,TD1ChIPseq_datarep2&12weeksPooled_24458,TD1ChIPseq_datarep2&12weeksPooled_24489,TD1ChIPseq_datarep2&12weeksPooled_24493,TD1ChIPseq_datarep2&12weeksPooled_24594,TD1ChIPseq_datarep2&12weeksPooled_24758,TD1ChIPseq_datarep2&12weeksPooled_24803,TD1ChIPseq_datarep2&12weeksPooled_24853,TD1ChIPseq_datarep2&12weeksPooled_24915,TD1ChIPseq_datarep2&12weeksPooled_24928,TD1ChIPseq_datarep2&12weeksPooled_24942,TD1ChIPseq_datarep2&12weeksPooled_24946,TD1ChIPseq_datarep2&12weeksPooled_2503,TD1ChIPseq_datarep2&12weeksPooled_25044,TD1ChIPseq_datarep2&12weeksPooled_25135,TD1ChIPseq_datarep2&12weeksPooled_25253,TD1ChIPseq_datarep2&12weeksPooled_25383,TD1ChIPseq_datarep2&12weeksPooled_25432,TD1ChIPseq_datarep2&12weeksPooled_25443,TD1ChIPseq_datarep2&12weeksPooled_25517,TD1ChIPseq_datarep2&12weeksPooled_25556,TD1ChIPseq_datarep2&12weeksPooled_25583,TD1ChIPseq_datarep2&12weeksPooled_25618,TD1ChIPseq_datarep2&12weeksPooled_25657,TD1ChIPseq_datarep2&12weeksPooled_25663,TD1ChIPseq_datarep2&12weeksPooled_25765,TD1ChIPseq_datarep2&12weeksPooled_25775,TD1ChIPseq_datarep2&12weeksPooled_25884,TD1ChIPseq_datarep2&12weeksPooled_25890,TD1ChIPseq_datarep2&12weeksPooled_25927,TD1ChIPseq_datarep2&12weeksPooled_25938,TD1ChIPseq_datarep2&12weeksPooled_25950,TD1ChIPseq_datarep2&12weeksPooled_25966,TD1ChIPseq_datarep2&12weeksPooled_25972,TD1ChIPseq_datarep2&12weeksPooled_25990,TD1ChIPseq_datarep2&12weeksPooled_26012,TD1ChIPseq_datarep2&12weeksPooled_26039,TD1ChIPseq_datarep2&12weeksPooled_26051,TD1ChIPseq_datarep2&12weeksPooled_26099,TD1ChIPseq_datarep2&12weeksPooled_26165,TD1ChIPseq_datarep2&12weeksPooled_26191,TD1ChIPseq_datarep2&12weeksPooled_2622,TD1ChIPseq_datarep2&12weeksPooled_26251,TD1ChIPseq_datarep2&12weeksPooled_26252,TD1ChIPseq_datarep2&12weeksPooled_26273,TD1ChIPseq_datarep2&12weeksPooled_26336,TD1ChIPseq_datarep2&12weeksPooled_26397,TD1ChIPseq_datarep2&12weeksPooled_26452,TD1ChIPseq_datarep2&12weeksPooled_26459,TD1ChIPseq_datarep2&12weeksPooled_26493,TD1ChIPseq_datarep2&12weeksPooled_26513,TD1ChIPseq_datarep2&12weeksPooled_26568,TD1ChIPseq_datarep2&12weeksPooled_26629,TD1ChIPseq_datarep2&12weeksPooled_26664,TD1ChIPseq_datarep2&12weeksPooled_26673,TD1ChIPseq_datarep2&12weeksPooled_26713,TD1ChIPseq_datarep2&12weeksPooled_26716,TD1ChIPseq_datarep2&12weeksPooled_26754,TD1ChIPseq_datarep2&12weeksPooled_26910,TD1ChIPseq_datarep2&12weeksPooled_26954,TD1ChIPseq_datarep2&12weeksPooled_26956,TD1ChIPseq_datarep2&12weeksPooled_26969,TD1ChIPseq_datarep2&12weeksPooled_27008,TD1ChIPseq_datarep2&12weeksPooled_27041,TD1ChIPseq_datarep2&12weeksPooled_2706,TD1ChIPseq_datarep2&12weeksPooled_2718,TD1ChIPseq_datarep2&12weeksPooled_27311,TD1ChIPseq_datarep2&12weeksPooled_27404,TD1ChIPseq_datarep2&12weeksPooled_27498,TD1ChIPseq_datarep2&12weeksPooled_27535,TD1ChIPseq_datarep2&12weeksPooled_27603,TD1ChIPseq_datarep2&12weeksPooled_27629,TD1ChIPseq_datarep2&12weeksPooled_27679,TD1ChIPseq_datarep2&12weeksPooled_27683,TD1ChIPseq_datarep2&12weeksPooled_27737,TD1ChIPseq_datarep2&12weeksPooled_27827,TD1ChIPseq_datarep2&12weeksPooled_27840,TD1ChIPseq_datarep2&12weeksPooled_27867,TD1ChIPseq_datarep2&12weeksPooled_27916,TD1ChIPseq_datarep2&12weeksPooled_27926,TD1ChIPseq_datarep2&12weeksPooled_27947,TD1ChIPseq_datarep2&12weeksPooled_27954,TD1ChIPseq_datarep2&12weeksPooled_27972,TD1ChIPseq_datarep2&12weeksPooled_28023,TD1ChIPseq_datarep2&12weeksPooled_28030,TD1ChIPseq_datarep2&12weeksPooled_28058,TD1ChIPseq_datarep2&12weeksPooled_28125,TD1ChIPseq_datarep2&12weeksPooled_28139,TD1ChIPseq_datarep2&12weeksPooled_28185,TD1ChIPseq_datarep2&12weeksPooled_28272,TD1ChIPseq_datarep2&12weeksPooled_28288,TD1ChIPseq_datarep2&12weeksPooled_28315,TD1ChIPseq_datarep2&12weeksPooled_28372,TD1ChIPseq_datarep2&12weeksPooled_28374,TD1ChIPseq_datarep2&12weeksPooled_28428,TD1ChIPseq_datarep2&12weeksPooled_28430,TD1ChIPseq_datarep2&12weeksPooled_28530,TD1ChIPseq_datarep2&12weeksPooled_28562,TD1ChIPseq_datarep2&12weeksPooled_28582,TD1ChIPseq_datarep2&12weeksPooled_2888,TD1ChIPseq_datarep2&12weeksPooled_2915,TD1ChIPseq_datarep2&12weeksPooled_2964,TD1ChIPseq_datarep2&12weeksPooled_30,TD1ChIPseq_datarep2&12weeksPooled_3027,TD1ChIPseq_datarep2&12weeksPooled_3055,TD1ChIPseq_datarep2&12weeksPooled_3068,TD1ChIPseq_datarep2&12weeksPooled_3090,TD1ChIPseq_datarep2&12weeksPooled_3123,TD1ChIPseq_datarep2&12weeksPooled_3176,TD1ChIPseq_datarep2&12weeksPooled_3177,TD1ChIPseq_datarep2&12weeksPooled_3209,TD1ChIPseq_datarep2&12weeksPooled_3221,TD1ChIPseq_datarep2&12weeksPooled_3231,TD1ChIPseq_datarep2&12weeksPooled_3238,TD1ChIPseq_datarep2&12weeksPooled_3279,TD1ChIPseq_datarep2&12weeksPooled_329,TD1ChIPseq_datarep2&12weeksPooled_3351,TD1ChIPseq_datarep2&12weeksPooled_3376,TD1ChIPseq_datarep2&12weeksPooled_3398,TD1ChIPseq_datarep2&12weeksPooled_3411,TD1ChIPseq_datarep2&12weeksPooled_3436,TD1ChIPseq_datarep2&12weeksPooled_3437,TD1ChIPseq_datarep2&12weeksPooled_3445,TD1ChIPseq_datarep2&12weeksPooled_3554,TD1ChIPseq_datarep2&12weeksPooled_3629,TD1ChIPseq_datarep2&12weeksPooled_366,TD1ChIPseq_datarep2&12weeksPooled_3681,TD1ChIPseq_datarep2&12weeksPooled_3692,TD1ChIPseq_datarep2&12weeksPooled_3750,TD1ChIPseq_datarep2&12weeksPooled_3762,TD1ChIPseq_datarep2&12weeksPooled_3767,TD1ChIPseq_datarep2&12weeksPooled_3823,TD1ChIPseq_datarep2&12weeksPooled_3866,TD1ChIPseq_datarep2&12weeksPooled_3869,TD1ChIPseq_datarep2&12weeksPooled_3885,TD1ChIPseq_datarep2&12weeksPooled_3934,TD1ChIPseq_datarep2&12weeksPooled_3943,TD1ChIPseq_datarep2&12weeksPooled_4026,TD1ChIPseq_datarep2&12weeksPooled_4071,TD1ChIPseq_datarep2&12weeksPooled_4073,TD1ChIPseq_datarep2&12weeksPooled_4150,TD1ChIPseq_datarep2&12weeksPooled_4179,TD1ChIPseq_datarep2&12weeksPooled_4227,TD1ChIPseq_datarep2&12weeksPooled_4365,TD1ChIPseq_datarep2&12weeksPooled_442,TD1ChIPseq_datarep2&12weeksPooled_4497,TD1ChIPseq_datarep2&12weeksPooled_450,TD1ChIPseq_datarep2&12weeksPooled_452,TD1ChIPseq_datarep2&12weeksPooled_4529,TD1ChIPseq_datarep2&12weeksPooled_464,TD1ChIPseq_datarep2&12weeksPooled_4695,TD1ChIPseq_datarep2&12weeksPooled_4724,TD1ChIPseq_datarep2&12weeksPooled_4779,TD1ChIPseq_datarep2&12weeksPooled_4785,TD1ChIPseq_datarep2&12weeksPooled_4811,TD1ChIPseq_datarep2&12weeksPooled_4860,TD1ChIPseq_datarep2&12weeksPooled_4865,TD1ChIPseq_datarep2&12weeksPooled_4872,TD1ChIPseq_datarep2&12weeksPooled_4908,TD1ChIPseq_datarep2&12weeksPooled_4916,TD1ChIPseq_datarep2&12weeksPooled_494,TD1ChIPseq_datarep2&12weeksPooled_5003,TD1ChIPseq_datarep2&12weeksPooled_5007,TD1ChIPseq_datarep2&12weeksPooled_5023,TD1ChIPseq_datarep2&12weeksPooled_5037,TD1ChIPseq_datarep2&12weeksPooled_515,TD1ChIPseq_datarep2&12weeksPooled_5156,TD1ChIPseq_datarep2&12weeksPooled_5188,TD1ChIPseq_datarep2&12weeksPooled_5264,TD1ChIPseq_datarep2&12weeksPooled_5269,TD1ChIPseq_datarep2&12weeksPooled_5288,TD1ChIPseq_datarep2&12weeksPooled_5301,TD1ChIPseq_datarep2&12weeksPooled_5390,TD1ChIPseq_datarep2&12weeksPooled_548,TD1ChIPseq_datarep2&12weeksPooled_5520,TD1ChIPseq_datarep2&12weeksPooled_5564,TD1ChIPseq_datarep2&12weeksPooled_5586,TD1ChIPseq_datarep2&12weeksPooled_5602,TD1ChIPseq_datarep2&12weeksPooled_5692,TD1ChIPseq_datarep2&12weeksPooled_5743,TD1ChIPseq_datarep2&12weeksPooled_5800,TD1ChIPseq_datarep2&12weeksPooled_5828,TD1ChIPseq_datarep2&12weeksPooled_586,TD1ChIPseq_datarep2&12weeksPooled_5885,TD1ChIPseq_datarep2&12weeksPooled_5957,TD1ChIPseq_datarep2&12weeksPooled_5967,TD1ChIPseq_datarep2&12weeksPooled_6014,TD1ChIPseq_datarep2&12weeksPooled_6015,TD1ChIPseq_datarep2&12weeksPooled_6140,TD1ChIPseq_datarep2&12weeksPooled_6246,TD1ChIPseq_datarep2&12weeksPooled_6264,TD1ChIPseq_datarep2&12weeksPooled_627,TD1ChIPseq_datarep2&12weeksPooled_631,TD1ChIPseq_datarep2&12weeksPooled_6340,TD1ChIPseq_datarep2&12weeksPooled_6368,TD1ChIPseq_datarep2&12weeksPooled_6438,TD1ChIPseq_datarep2&12weeksPooled_6440,TD1ChIPseq_datarep2&12weeksPooled_6457,TD1ChIPseq_datarep2&12weeksPooled_6460,TD1ChIPseq_datarep2&12weeksPooled_6490,TD1ChIPseq_datarep2&12weeksPooled_6493,TD1ChIPseq_datarep2&12weeksPooled_6511,TD1ChIPseq_datarep2&12weeksPooled_6512,TD1ChIPseq_datarep2&12weeksPooled_6524,TD1ChIPseq_datarep2&12weeksPooled_6538,TD1ChIPseq_datarep2&12weeksPooled_6663,TD1ChIPseq_datarep2&12weeksPooled_6730,TD1ChIPseq_datarep2&12weeksPooled_6787,TD1ChIPseq_datarep2&12weeksPooled_6877,TD1ChIPseq_datarep2&12weeksPooled_6910,TD1ChIPseq_datarep2&12weeksPooled_6925,TD1ChIPseq_datarep2&12weeksPooled_6950,TD1ChIPseq_datarep2&12weeksPooled_6976,TD1ChIPseq_datarep2&12weeksPooled_70,TD1ChIPseq_datarep2&12weeksPooled_7040,TD1ChIPseq_datarep2&12weeksPooled_7054,TD1ChIPseq_datarep2&12weeksPooled_7064,TD1ChIPseq_datarep2&12weeksPooled_7096,TD1ChIPseq_datarep2&12weeksPooled_7125,TD1ChIPseq_datarep2&12weeksPooled_7163,TD1ChIPseq_datarep2&12weeksPooled_7190,TD1ChIPseq_datarep2&12weeksPooled_7219,TD1ChIPseq_datarep2&12weeksPooled_7248,TD1ChIPseq_datarep2&12weeksPooled_7289,TD1ChIPseq_datarep2&12weeksPooled_7322,TD1ChIPseq_datarep2&12weeksPooled_7484,TD1ChIPseq_datarep2&12weeksPooled_757,TD1ChIPseq_datarep2&12weeksPooled_7712,TD1ChIPseq_datarep2&12weeksPooled_7773,TD1ChIPseq_datarep2&12weeksPooled_7823,TD1ChIPseq_datarep2&12weeksPooled_7868,TD1ChIPseq_datarep2&12weeksPooled_7874,TD1ChIPseq_datarep2&12weeksPooled_7884,TD1ChIPseq_datarep2&12weeksPooled_7893,TD1ChIPseq_datarep2&12weeksPooled_7917,TD1ChIPseq_datarep2&12weeksPooled_7933,TD1ChIPseq_datarep2&12weeksPooled_7934,TD1ChIPseq_datarep2&12weeksPooled_8077,TD1ChIPseq_datarep2&12weeksPooled_8111,TD1ChIPseq_datarep2&12weeksPooled_8153,TD1ChIPseq_datarep2&12weeksPooled_8159,TD1ChIPseq_datarep2&12weeksPooled_8166,TD1ChIPseq_datarep2&12weeksPooled_8197,TD1ChIPseq_datarep2&12weeksPooled_820,TD1ChIPseq_datarep2&12weeksPooled_8259,TD1ChIPseq_datarep2&12weeksPooled_8264,TD1ChIPseq_datarep2&12weeksPooled_8298,TD1ChIPseq_datarep2&12weeksPooled_8324,TD1ChIPseq_datarep2&12weeksPooled_8335,TD1ChIPseq_datarep2&12weeksPooled_8375,TD1ChIPseq_datarep2&12weeksPooled_8378,TD1ChIPseq_datarep2&12weeksPooled_8585,TD1ChIPseq_datarep2&12weeksPooled_8665,TD1ChIPseq_datarep2&12weeksPooled_8674,TD1ChIPseq_datarep2&12weeksPooled_8738,TD1ChIPseq_datarep2&12weeksPooled_8788,TD1ChIPseq_datarep2&12weeksPooled_88,TD1ChIPseq_datarep2&12weeksPooled_8885,TD1ChIPseq_datarep2&12weeksPooled_908,TD1ChIPseq_datarep2&12weeksPooled_9173,TD1ChIPseq_datarep2&12weeksPooled_92,TD1ChIPseq_datarep2&12weeksPooled_9207,TD1ChIPseq_datarep2&12weeksPooled_9269,TD1ChIPseq_datarep2&12weeksPooled_9285,TD1ChIPseq_datarep2&12weeksPooled_934,TD1ChIPseq_datarep2&12weeksPooled_9373,TD1ChIPseq_datarep2&12weeksPooled_940,TD1ChIPseq_datarep2&12weeksPooled_942,TD1ChIPseq_datarep2&12weeksPooled_946,TD1ChIPseq_datarep2&12weeksPooled_9489,TD1ChIPseq_datarep2&12weeksPooled_9525,TD1ChIPseq_datarep2&12weeksPooled_9661,TD1ChIPseq_datarep2&12weeksPooled_9669,TD1ChIPseq_datarep2&12weeksPooled_9721,TD1ChIPseq_datarep2&12weeksPooled_976,TD1ChIPseq_datarep2&12weeksPooled_9773,TD1ChIPseq_datarep2&12weeksPooled_9815,TD1ChIPseq_datarep2&12weeksPooled_9823,TD1ChIPseq_datarep2&12weeksPooled_993,TD1ChIPseq_datarep2&12weeksPooled_9948,TD1ChIPseq_datarep2&12weeksPooled_9953	Acaa2,Adam8,Aifm1,Akt1,Angpt4,Ankrd1,Aqp1,Atg7,Atp6ap1,Atp6v0a2,Atp6v0d1,Atp6v1a,Atp6v1g1,Bach1,Bad,Bcl2,Bnip3,Bnip3l,Casr,Cav1,Cbl,Cbs,Ccdc115,Ccna2,Ccnb1,Cited2,Cox4i2,Cpeb1,Cpeb2,Cpeb4,Dnm1l,Dnmt3a,Edn1,Eef2k,Egr1,Eif4ebp1,Endog,Epas1,Fabp1,Fam162a,Fas,Fndc1,Foxo1,Foxo3,Gata6,Hif1a,Hif1an,Higd1a,Hmox1,Hp1bp3,Kcnd2,Kcnk2,Kcnk3,Lmna,Lpar1,Mdm2,Mgarp,Mief1,Mst1,Mtor,Myc,Myod1,Ndnf,Ndrg1,Nfe2l2,Nkx3-1,Nop53,Notch1,Npepps,Oprd1,P4hb,Pck1,Pdk1,Pgk1,Phb2,Pick1,Pink1,Plk3,Polr2a,Ppard,Ppargc1a,Prkaa1,Prkce,Pten,Ptgis,Ptn,Rbpj,Rgcc,Rora,S100b,Sfrp1,Sirt1,Sirt2,Sirt4,Slc29a1,Slc2a4,Slc8a3,Slc9a1,Stc1,Stc2,Tbl2,Tigar,Trp53,Twist1,Ubqln1,Vasn,Vegfa,Vhl,Zfp36l1
GO Biological Process	GO:0008360	regulation of cell shape	190	1.36504e-30	1.75517e-26	9.23776e-29	1.63629	380.74	623	0.0133014	0.021765	296	2.82148e-08	0.000362786	1.22563e-06	1.33849	88.1588	118	141	0.00882111	0.836879	TD1ChIPseq_datarep2&12weeksPooled_10158,TD1ChIPseq_datarep2&12weeksPooled_10169,TD1ChIPseq_datarep2&12weeksPooled_10224,TD1ChIPseq_datarep2&12weeksPooled_10231,TD1ChIPseq_datarep2&12weeksPooled_10253,TD1ChIPseq_datarep2&12weeksPooled_10265,TD1ChIPseq_datarep2&12weeksPooled_10269,TD1ChIPseq_datarep2&12weeksPooled_10334,TD1ChIPseq_datarep2&12weeksPooled_10347,TD1ChIPseq_datarep2&12weeksPooled_10350,TD1ChIPseq_datarep2&12weeksPooled_10367,TD1ChIPseq_datarep2&12weeksPooled_10425,TD1ChIPseq_datarep2&12weeksPooled_10467,TD1ChIPseq_datarep2&12weeksPooled_10471,TD1ChIPseq_datarep2&12weeksPooled_10507,TD1ChIPseq_datarep2&12weeksPooled_10579,TD1ChIPseq_datarep2&12weeksPooled_10611,TD1ChIPseq_datarep2&12weeksPooled_10628,TD1ChIPseq_datarep2&12weeksPooled_10668,TD1ChIPseq_datarep2&12weeksPooled_10687,TD1ChIPseq_datarep2&12weeksPooled_10734,TD1ChIPseq_datarep2&12weeksPooled_10751,TD1ChIPseq_datarep2&12weeksPooled_10802,TD1ChIPseq_datarep2&12weeksPooled_10863,TD1ChIPseq_datarep2&12weeksPooled_1092,TD1ChIPseq_datarep2&12weeksPooled_10979,TD1ChIPseq_datarep2&12weeksPooled_11,TD1ChIPseq_datarep2&12weeksPooled_11020,TD1ChIPseq_datarep2&12weeksPooled_11024,TD1ChIPseq_datarep2&12weeksPooled_11028,TD1ChIPseq_datarep2&12weeksPooled_11038,TD1ChIPseq_datarep2&12weeksPooled_11040,TD1ChIPseq_datarep2&12weeksPooled_11161,TD1ChIPseq_datarep2&12weeksPooled_11202,TD1ChIPseq_datarep2&12weeksPooled_11288,TD1ChIPseq_datarep2&12weeksPooled_11332,TD1ChIPseq_datarep2&12weeksPooled_11334,TD1ChIPseq_datarep2&12weeksPooled_11340,TD1ChIPseq_datarep2&12weeksPooled_11346,TD1ChIPseq_datarep2&12weeksPooled_11358,TD1ChIPseq_datarep2&12weeksPooled_11400,TD1ChIPseq_datarep2&12weeksPooled_11475,TD1ChIPseq_datarep2&12weeksPooled_11500,TD1ChIPseq_datarep2&12weeksPooled_1154,TD1ChIPseq_datarep2&12weeksPooled_11548,TD1ChIPseq_datarep2&12weeksPooled_11604,TD1ChIPseq_datarep2&12weeksPooled_11675,TD1ChIPseq_datarep2&12weeksPooled_11752,TD1ChIPseq_datarep2&12weeksPooled_11989,TD1ChIPseq_datarep2&12weeksPooled_11991,TD1ChIPseq_datarep2&12weeksPooled_11997,TD1ChIPseq_datarep2&12weeksPooled_12015,TD1ChIPseq_datarep2&12weeksPooled_12128,TD1ChIPseq_datarep2&12weeksPooled_12146,TD1ChIPseq_datarep2&12weeksPooled_1216,TD1ChIPseq_datarep2&12weeksPooled_12163,TD1ChIPseq_datarep2&12weeksPooled_12169,TD1ChIPseq_datarep2&12weeksPooled_12207,TD1ChIPseq_datarep2&12weeksPooled_12237,TD1ChIPseq_datarep2&12weeksPooled_1229,TD1ChIPseq_datarep2&12weeksPooled_12320,TD1ChIPseq_datarep2&12weeksPooled_12394,TD1ChIPseq_datarep2&12weeksPooled_12499,TD1ChIPseq_datarep2&12weeksPooled_1250,TD1ChIPseq_datarep2&12weeksPooled_12500,TD1ChIPseq_datarep2&12weeksPooled_12550,TD1ChIPseq_datarep2&12weeksPooled_12551,TD1ChIPseq_datarep2&12weeksPooled_12677,TD1ChIPseq_datarep2&12weeksPooled_12683,TD1ChIPseq_datarep2&12weeksPooled_12751,TD1ChIPseq_datarep2&12weeksPooled_12769,TD1ChIPseq_datarep2&12weeksPooled_12812,TD1ChIPseq_datarep2&12weeksPooled_12924,TD1ChIPseq_datarep2&12weeksPooled_12926,TD1ChIPseq_datarep2&12weeksPooled_12935,TD1ChIPseq_datarep2&12weeksPooled_12959,TD1ChIPseq_datarep2&12weeksPooled_12991,TD1ChIPseq_datarep2&12weeksPooled_12993,TD1ChIPseq_datarep2&12weeksPooled_13004,TD1ChIPseq_datarep2&12weeksPooled_13100,TD1ChIPseq_datarep2&12weeksPooled_13117,TD1ChIPseq_datarep2&12weeksPooled_13139,TD1ChIPseq_datarep2&12weeksPooled_13272,TD1ChIPseq_datarep2&12weeksPooled_13289,TD1ChIPseq_datarep2&12weeksPooled_13299,TD1ChIPseq_datarep2&12weeksPooled_1344,TD1ChIPseq_datarep2&12weeksPooled_13454,TD1ChIPseq_datarep2&12weeksPooled_13505,TD1ChIPseq_datarep2&12weeksPooled_13526,TD1ChIPseq_datarep2&12weeksPooled_13541,TD1ChIPseq_datarep2&12weeksPooled_13559,TD1ChIPseq_datarep2&12weeksPooled_13577,TD1ChIPseq_datarep2&12weeksPooled_13596,TD1ChIPseq_datarep2&12weeksPooled_13597,TD1ChIPseq_datarep2&12weeksPooled_13705,TD1ChIPseq_datarep2&12weeksPooled_13731,TD1ChIPseq_datarep2&12weeksPooled_13947,TD1ChIPseq_datarep2&12weeksPooled_13991,TD1ChIPseq_datarep2&12weeksPooled_14024,TD1ChIPseq_datarep2&12weeksPooled_14089,TD1ChIPseq_datarep2&12weeksPooled_14144,TD1ChIPseq_datarep2&12weeksPooled_14210,TD1ChIPseq_datarep2&12weeksPooled_14310,TD1ChIPseq_datarep2&12weeksPooled_14383,TD1ChIPseq_datarep2&12weeksPooled_14455,TD1ChIPseq_datarep2&12weeksPooled_14480,TD1ChIPseq_datarep2&12weeksPooled_14575,TD1ChIPseq_datarep2&12weeksPooled_146,TD1ChIPseq_datarep2&12weeksPooled_1463,TD1ChIPseq_datarep2&12weeksPooled_14723,TD1ChIPseq_datarep2&12weeksPooled_1474,TD1ChIPseq_datarep2&12weeksPooled_14765,TD1ChIPseq_datarep2&12weeksPooled_14772,TD1ChIPseq_datarep2&12weeksPooled_14829,TD1ChIPseq_datarep2&12weeksPooled_14830,TD1ChIPseq_datarep2&12weeksPooled_1486,TD1ChIPseq_datarep2&12weeksPooled_15000,TD1ChIPseq_datarep2&12weeksPooled_15007,TD1ChIPseq_datarep2&12weeksPooled_15025,TD1ChIPseq_datarep2&12weeksPooled_15058,TD1ChIPseq_datarep2&12weeksPooled_15062,TD1ChIPseq_datarep2&12weeksPooled_15068,TD1ChIPseq_datarep2&12weeksPooled_15101,TD1ChIPseq_datarep2&12weeksPooled_15105,TD1ChIPseq_datarep2&12weeksPooled_15106,TD1ChIPseq_datarep2&12weeksPooled_15166,TD1ChIPseq_datarep2&12weeksPooled_15182,TD1ChIPseq_datarep2&12weeksPooled_15207,TD1ChIPseq_datarep2&12weeksPooled_15245,TD1ChIPseq_datarep2&12weeksPooled_15253,TD1ChIPseq_datarep2&12weeksPooled_15311,TD1ChIPseq_datarep2&12weeksPooled_15314,TD1ChIPseq_datarep2&12weeksPooled_15419,TD1ChIPseq_datarep2&12weeksPooled_15420,TD1ChIPseq_datarep2&12weeksPooled_15507,TD1ChIPseq_datarep2&12weeksPooled_15539,TD1ChIPseq_datarep2&12weeksPooled_15566,TD1ChIPseq_datarep2&12weeksPooled_15588,TD1ChIPseq_datarep2&12weeksPooled_15615,TD1ChIPseq_datarep2&12weeksPooled_15620,TD1ChIPseq_datarep2&12weeksPooled_15643,TD1ChIPseq_datarep2&12weeksPooled_15687,TD1ChIPseq_datarep2&12weeksPooled_15712,TD1ChIPseq_datarep2&12weeksPooled_15734,TD1ChIPseq_datarep2&12weeksPooled_1574,TD1ChIPseq_datarep2&12weeksPooled_15764,TD1ChIPseq_datarep2&12weeksPooled_15787,TD1ChIPseq_datarep2&12weeksPooled_15827,TD1ChIPseq_datarep2&12weeksPooled_15884,TD1ChIPseq_datarep2&12weeksPooled_15919,TD1ChIPseq_datarep2&12weeksPooled_15950,TD1ChIPseq_datarep2&12weeksPooled_15984,TD1ChIPseq_datarep2&12weeksPooled_15997,TD1ChIPseq_datarep2&12weeksPooled_16077,TD1ChIPseq_datarep2&12weeksPooled_16081,TD1ChIPseq_datarep2&12weeksPooled_16104,TD1ChIPseq_datarep2&12weeksPooled_16201,TD1ChIPseq_datarep2&12weeksPooled_16235,TD1ChIPseq_datarep2&12weeksPooled_16294,TD1ChIPseq_datarep2&12weeksPooled_16360,TD1ChIPseq_datarep2&12weeksPooled_16374,TD1ChIPseq_datarep2&12weeksPooled_164,TD1ChIPseq_datarep2&12weeksPooled_16403,TD1ChIPseq_datarep2&12weeksPooled_16406,TD1ChIPseq_datarep2&12weeksPooled_16418,TD1ChIPseq_datarep2&12weeksPooled_16445,TD1ChIPseq_datarep2&12weeksPooled_16472,TD1ChIPseq_datarep2&12weeksPooled_16544,TD1ChIPseq_datarep2&12weeksPooled_16578,TD1ChIPseq_datarep2&12weeksPooled_16586,TD1ChIPseq_datarep2&12weeksPooled_16598,TD1ChIPseq_datarep2&12weeksPooled_16618,TD1ChIPseq_datarep2&12weeksPooled_16624,TD1ChIPseq_datarep2&12weeksPooled_16625,TD1ChIPseq_datarep2&12weeksPooled_16638,TD1ChIPseq_datarep2&12weeksPooled_16643,TD1ChIPseq_datarep2&12weeksPooled_16657,TD1ChIPseq_datarep2&12weeksPooled_16686,TD1ChIPseq_datarep2&12weeksPooled_16713,TD1ChIPseq_datarep2&12weeksPooled_16802,TD1ChIPseq_datarep2&12weeksPooled_16819,TD1ChIPseq_datarep2&12weeksPooled_1694,TD1ChIPseq_datarep2&12weeksPooled_16964,TD1ChIPseq_datarep2&12weeksPooled_17028,TD1ChIPseq_datarep2&12weeksPooled_1704,TD1ChIPseq_datarep2&12weeksPooled_1705,TD1ChIPseq_datarep2&12weeksPooled_17093,TD1ChIPseq_datarep2&12weeksPooled_17141,TD1ChIPseq_datarep2&12weeksPooled_17155,TD1ChIPseq_datarep2&12weeksPooled_17192,TD1ChIPseq_datarep2&12weeksPooled_17221,TD1ChIPseq_datarep2&12weeksPooled_17375,TD1ChIPseq_datarep2&12weeksPooled_17459,TD1ChIPseq_datarep2&12weeksPooled_17526,TD1ChIPseq_datarep2&12weeksPooled_17544,TD1ChIPseq_datarep2&12weeksPooled_17588,TD1ChIPseq_datarep2&12weeksPooled_17726,TD1ChIPseq_datarep2&12weeksPooled_17756,TD1ChIPseq_datarep2&12weeksPooled_17798,TD1ChIPseq_datarep2&12weeksPooled_17869,TD1ChIPseq_datarep2&12weeksPooled_17891,TD1ChIPseq_datarep2&12weeksPooled_17925,TD1ChIPseq_datarep2&12weeksPooled_17927,TD1ChIPseq_datarep2&12weeksPooled_18003,TD1ChIPseq_datarep2&12weeksPooled_1801,TD1ChIPseq_datarep2&12weeksPooled_18010,TD1ChIPseq_datarep2&12weeksPooled_18074,TD1ChIPseq_datarep2&12weeksPooled_18096,TD1ChIPseq_datarep2&12weeksPooled_18113,TD1ChIPseq_datarep2&12weeksPooled_18122,TD1ChIPseq_datarep2&12weeksPooled_18154,TD1ChIPseq_datarep2&12weeksPooled_18170,TD1ChIPseq_datarep2&12weeksPooled_18248,TD1ChIPseq_datarep2&12weeksPooled_18285,TD1ChIPseq_datarep2&12weeksPooled_1837,TD1ChIPseq_datarep2&12weeksPooled_1838,TD1ChIPseq_datarep2&12weeksPooled_18385,TD1ChIPseq_datarep2&12weeksPooled_18402,TD1ChIPseq_datarep2&12weeksPooled_18605,TD1ChIPseq_datarep2&12weeksPooled_18670,TD1ChIPseq_datarep2&12weeksPooled_18683,TD1ChIPseq_datarep2&12weeksPooled_1877,TD1ChIPseq_datarep2&12weeksPooled_18839,TD1ChIPseq_datarep2&12weeksPooled_1894,TD1ChIPseq_datarep2&12weeksPooled_18982,TD1ChIPseq_datarep2&12weeksPooled_19031,TD1ChIPseq_datarep2&12weeksPooled_19131,TD1ChIPseq_datarep2&12weeksPooled_19138,TD1ChIPseq_datarep2&12weeksPooled_19165,TD1ChIPseq_datarep2&12weeksPooled_19200,TD1ChIPseq_datarep2&12weeksPooled_19212,TD1ChIPseq_datarep2&12weeksPooled_19236,TD1ChIPseq_datarep2&12weeksPooled_19257,TD1ChIPseq_datarep2&12weeksPooled_19263,TD1ChIPseq_datarep2&12weeksPooled_19269,TD1ChIPseq_datarep2&12weeksPooled_1928,TD1ChIPseq_datarep2&12weeksPooled_19356,TD1ChIPseq_datarep2&12weeksPooled_19405,TD1ChIPseq_datarep2&12weeksPooled_19419,TD1ChIPseq_datarep2&12weeksPooled_19443,TD1ChIPseq_datarep2&12weeksPooled_19502,TD1ChIPseq_datarep2&12weeksPooled_19565,TD1ChIPseq_datarep2&12weeksPooled_19681,TD1ChIPseq_datarep2&12weeksPooled_19700,TD1ChIPseq_datarep2&12weeksPooled_19705,TD1ChIPseq_datarep2&12weeksPooled_19727,TD1ChIPseq_datarep2&12weeksPooled_19737,TD1ChIPseq_datarep2&12weeksPooled_19749,TD1ChIPseq_datarep2&12weeksPooled_19752,TD1ChIPseq_datarep2&12weeksPooled_19808,TD1ChIPseq_datarep2&12weeksPooled_19842,TD1ChIPseq_datarep2&12weeksPooled_19849,TD1ChIPseq_datarep2&12weeksPooled_20035,TD1ChIPseq_datarep2&12weeksPooled_20088,TD1ChIPseq_datarep2&12weeksPooled_2019,TD1ChIPseq_datarep2&12weeksPooled_2021,TD1ChIPseq_datarep2&12weeksPooled_20211,TD1ChIPseq_datarep2&12weeksPooled_20227,TD1ChIPseq_datarep2&12weeksPooled_20257,TD1ChIPseq_datarep2&12weeksPooled_20265,TD1ChIPseq_datarep2&12weeksPooled_2027,TD1ChIPseq_datarep2&12weeksPooled_20302,TD1ChIPseq_datarep2&12weeksPooled_20334,TD1ChIPseq_datarep2&12weeksPooled_20357,TD1ChIPseq_datarep2&12weeksPooled_20377,TD1ChIPseq_datarep2&12weeksPooled_20518,TD1ChIPseq_datarep2&12weeksPooled_20528,TD1ChIPseq_datarep2&12weeksPooled_20571,TD1ChIPseq_datarep2&12weeksPooled_20602,TD1ChIPseq_datarep2&12weeksPooled_2064,TD1ChIPseq_datarep2&12weeksPooled_20735,TD1ChIPseq_datarep2&12weeksPooled_2078,TD1ChIPseq_datarep2&12weeksPooled_20785,TD1ChIPseq_datarep2&12weeksPooled_20852,TD1ChIPseq_datarep2&12weeksPooled_2094,TD1ChIPseq_datarep2&12weeksPooled_21086,TD1ChIPseq_datarep2&12weeksPooled_21172,TD1ChIPseq_datarep2&12weeksPooled_21266,TD1ChIPseq_datarep2&12weeksPooled_21356,TD1ChIPseq_datarep2&12weeksPooled_21411,TD1ChIPseq_datarep2&12weeksPooled_21426,TD1ChIPseq_datarep2&12weeksPooled_21528,TD1ChIPseq_datarep2&12weeksPooled_21554,TD1ChIPseq_datarep2&12weeksPooled_2159,TD1ChIPseq_datarep2&12weeksPooled_21665,TD1ChIPseq_datarep2&12weeksPooled_21669,TD1ChIPseq_datarep2&12weeksPooled_21670,TD1ChIPseq_datarep2&12weeksPooled_21745,TD1ChIPseq_datarep2&12weeksPooled_21753,TD1ChIPseq_datarep2&12weeksPooled_218,TD1ChIPseq_datarep2&12weeksPooled_2183,TD1ChIPseq_datarep2&12weeksPooled_21830,TD1ChIPseq_datarep2&12weeksPooled_21857,TD1ChIPseq_datarep2&12weeksPooled_21868,TD1ChIPseq_datarep2&12weeksPooled_21903,TD1ChIPseq_datarep2&12weeksPooled_21976,TD1ChIPseq_datarep2&12weeksPooled_2198,TD1ChIPseq_datarep2&12weeksPooled_22029,TD1ChIPseq_datarep2&12weeksPooled_22044,TD1ChIPseq_datarep2&12weeksPooled_22096,TD1ChIPseq_datarep2&12weeksPooled_22104,TD1ChIPseq_datarep2&12weeksPooled_22139,TD1ChIPseq_datarep2&12weeksPooled_2217,TD1ChIPseq_datarep2&12weeksPooled_22235,TD1ChIPseq_datarep2&12weeksPooled_22238,TD1ChIPseq_datarep2&12weeksPooled_22296,TD1ChIPseq_datarep2&12weeksPooled_22301,TD1ChIPseq_datarep2&12weeksPooled_22337,TD1ChIPseq_datarep2&12weeksPooled_22339,TD1ChIPseq_datarep2&12weeksPooled_22344,TD1ChIPseq_datarep2&12weeksPooled_22349,TD1ChIPseq_datarep2&12weeksPooled_2237,TD1ChIPseq_datarep2&12weeksPooled_22487,TD1ChIPseq_datarep2&12weeksPooled_22535,TD1ChIPseq_datarep2&12weeksPooled_22543,TD1ChIPseq_datarep2&12weeksPooled_22545,TD1ChIPseq_datarep2&12weeksPooled_22564,TD1ChIPseq_datarep2&12weeksPooled_22572,TD1ChIPseq_datarep2&12weeksPooled_22598,TD1ChIPseq_datarep2&12weeksPooled_22617,TD1ChIPseq_datarep2&12weeksPooled_22652,TD1ChIPseq_datarep2&12weeksPooled_22661,TD1ChIPseq_datarep2&12weeksPooled_22672,TD1ChIPseq_datarep2&12weeksPooled_22702,TD1ChIPseq_datarep2&12weeksPooled_22716,TD1ChIPseq_datarep2&12weeksPooled_22731,TD1ChIPseq_datarep2&12weeksPooled_22856,TD1ChIPseq_datarep2&12weeksPooled_22893,TD1ChIPseq_datarep2&12weeksPooled_22933,TD1ChIPseq_datarep2&12weeksPooled_23092,TD1ChIPseq_datarep2&12weeksPooled_23107,TD1ChIPseq_datarep2&12weeksPooled_23125,TD1ChIPseq_datarep2&12weeksPooled_23126,TD1ChIPseq_datarep2&12weeksPooled_23190,TD1ChIPseq_datarep2&12weeksPooled_23225,TD1ChIPseq_datarep2&12weeksPooled_23296,TD1ChIPseq_datarep2&12weeksPooled_23325,TD1ChIPseq_datarep2&12weeksPooled_23424,TD1ChIPseq_datarep2&12weeksPooled_23470,TD1ChIPseq_datarep2&12weeksPooled_23494,TD1ChIPseq_datarep2&12weeksPooled_2360,TD1ChIPseq_datarep2&12weeksPooled_23639,TD1ChIPseq_datarep2&12weeksPooled_23650,TD1ChIPseq_datarep2&12weeksPooled_23763,TD1ChIPseq_datarep2&12weeksPooled_23797,TD1ChIPseq_datarep2&12weeksPooled_24066,TD1ChIPseq_datarep2&12weeksPooled_24123,TD1ChIPseq_datarep2&12weeksPooled_24128,TD1ChIPseq_datarep2&12weeksPooled_24192,TD1ChIPseq_datarep2&12weeksPooled_2421,TD1ChIPseq_datarep2&12weeksPooled_24378,TD1ChIPseq_datarep2&12weeksPooled_24414,TD1ChIPseq_datarep2&12weeksPooled_24437,TD1ChIPseq_datarep2&12weeksPooled_24481,TD1ChIPseq_datarep2&12weeksPooled_24515,TD1ChIPseq_datarep2&12weeksPooled_24522,TD1ChIPseq_datarep2&12weeksPooled_24536,TD1ChIPseq_datarep2&12weeksPooled_24546,TD1ChIPseq_datarep2&12weeksPooled_24744,TD1ChIPseq_datarep2&12weeksPooled_24754,TD1ChIPseq_datarep2&12weeksPooled_24904,TD1ChIPseq_datarep2&12weeksPooled_24948,TD1ChIPseq_datarep2&12weeksPooled_24964,TD1ChIPseq_datarep2&12weeksPooled_2497,TD1ChIPseq_datarep2&12weeksPooled_24999,TD1ChIPseq_datarep2&12weeksPooled_25185,TD1ChIPseq_datarep2&12weeksPooled_25191,TD1ChIPseq_datarep2&12weeksPooled_25249,TD1ChIPseq_datarep2&12weeksPooled_25313,TD1ChIPseq_datarep2&12weeksPooled_25375,TD1ChIPseq_datarep2&12weeksPooled_25631,TD1ChIPseq_datarep2&12weeksPooled_25657,TD1ChIPseq_datarep2&12weeksPooled_25663,TD1ChIPseq_datarep2&12weeksPooled_25717,TD1ChIPseq_datarep2&12weeksPooled_25770,TD1ChIPseq_datarep2&12weeksPooled_25840,TD1ChIPseq_datarep2&12weeksPooled_25899,TD1ChIPseq_datarep2&12weeksPooled_25918,TD1ChIPseq_datarep2&12weeksPooled_25923,TD1ChIPseq_datarep2&12weeksPooled_25938,TD1ChIPseq_datarep2&12weeksPooled_25947,TD1ChIPseq_datarep2&12weeksPooled_25955,TD1ChIPseq_datarep2&12weeksPooled_25982,TD1ChIPseq_datarep2&12weeksPooled_25992,TD1ChIPseq_datarep2&12weeksPooled_2601,TD1ChIPseq_datarep2&12weeksPooled_26034,TD1ChIPseq_datarep2&12weeksPooled_26064,TD1ChIPseq_datarep2&12weeksPooled_26138,TD1ChIPseq_datarep2&12weeksPooled_26244,TD1ChIPseq_datarep2&12weeksPooled_26262,TD1ChIPseq_datarep2&12weeksPooled_26284,TD1ChIPseq_datarep2&12weeksPooled_26337,TD1ChIPseq_datarep2&12weeksPooled_26357,TD1ChIPseq_datarep2&12weeksPooled_26386,TD1ChIPseq_datarep2&12weeksPooled_26450,TD1ChIPseq_datarep2&12weeksPooled_26489,TD1ChIPseq_datarep2&12weeksPooled_26515,TD1ChIPseq_datarep2&12weeksPooled_26523,TD1ChIPseq_datarep2&12weeksPooled_26537,TD1ChIPseq_datarep2&12weeksPooled_2656,TD1ChIPseq_datarep2&12weeksPooled_26575,TD1ChIPseq_datarep2&12weeksPooled_2665,TD1ChIPseq_datarep2&12weeksPooled_26679,TD1ChIPseq_datarep2&12weeksPooled_26717,TD1ChIPseq_datarep2&12weeksPooled_26748,TD1ChIPseq_datarep2&12weeksPooled_26749,TD1ChIPseq_datarep2&12weeksPooled_2675,TD1ChIPseq_datarep2&12weeksPooled_2679,TD1ChIPseq_datarep2&12weeksPooled_26817,TD1ChIPseq_datarep2&12weeksPooled_26866,TD1ChIPseq_datarep2&12weeksPooled_26960,TD1ChIPseq_datarep2&12weeksPooled_26965,TD1ChIPseq_datarep2&12weeksPooled_2701,TD1ChIPseq_datarep2&12weeksPooled_27059,TD1ChIPseq_datarep2&12weeksPooled_27109,TD1ChIPseq_datarep2&12weeksPooled_27126,TD1ChIPseq_datarep2&12weeksPooled_27160,TD1ChIPseq_datarep2&12weeksPooled_27226,TD1ChIPseq_datarep2&12weeksPooled_27251,TD1ChIPseq_datarep2&12weeksPooled_27259,TD1ChIPseq_datarep2&12weeksPooled_27288,TD1ChIPseq_datarep2&12weeksPooled_27329,TD1ChIPseq_datarep2&12weeksPooled_27346,TD1ChIPseq_datarep2&12weeksPooled_27351,TD1ChIPseq_datarep2&12weeksPooled_27456,TD1ChIPseq_datarep2&12weeksPooled_27459,TD1ChIPseq_datarep2&12weeksPooled_27561,TD1ChIPseq_datarep2&12weeksPooled_27563,TD1ChIPseq_datarep2&12weeksPooled_27595,TD1ChIPseq_datarep2&12weeksPooled_27625,TD1ChIPseq_datarep2&12weeksPooled_27650,TD1ChIPseq_datarep2&12weeksPooled_27679,TD1ChIPseq_datarep2&12weeksPooled_2769,TD1ChIPseq_datarep2&12weeksPooled_27718,TD1ChIPseq_datarep2&12weeksPooled_27724,TD1ChIPseq_datarep2&12weeksPooled_27856,TD1ChIPseq_datarep2&12weeksPooled_2793,TD1ChIPseq_datarep2&12weeksPooled_27939,TD1ChIPseq_datarep2&12weeksPooled_27944,TD1ChIPseq_datarep2&12weeksPooled_27947,TD1ChIPseq_datarep2&12weeksPooled_27954,TD1ChIPseq_datarep2&12weeksPooled_27978,TD1ChIPseq_datarep2&12weeksPooled_27982,TD1ChIPseq_datarep2&12weeksPooled_27991,TD1ChIPseq_datarep2&12weeksPooled_28002,TD1ChIPseq_datarep2&12weeksPooled_28005,TD1ChIPseq_datarep2&12weeksPooled_28023,TD1ChIPseq_datarep2&12weeksPooled_28054,TD1ChIPseq_datarep2&12weeksPooled_28075,TD1ChIPseq_datarep2&12weeksPooled_28117,TD1ChIPseq_datarep2&12weeksPooled_282,TD1ChIPseq_datarep2&12weeksPooled_28202,TD1ChIPseq_datarep2&12weeksPooled_28235,TD1ChIPseq_datarep2&12weeksPooled_28262,TD1ChIPseq_datarep2&12weeksPooled_28330,TD1ChIPseq_datarep2&12weeksPooled_28463,TD1ChIPseq_datarep2&12weeksPooled_2849,TD1ChIPseq_datarep2&12weeksPooled_28570,TD1ChIPseq_datarep2&12weeksPooled_28615,TD1ChIPseq_datarep2&12weeksPooled_2882,TD1ChIPseq_datarep2&12weeksPooled_2897,TD1ChIPseq_datarep2&12weeksPooled_2907,TD1ChIPseq_datarep2&12weeksPooled_2915,TD1ChIPseq_datarep2&12weeksPooled_2926,TD1ChIPseq_datarep2&12weeksPooled_296,TD1ChIPseq_datarep2&12weeksPooled_2963,TD1ChIPseq_datarep2&12weeksPooled_3009,TD1ChIPseq_datarep2&12weeksPooled_3072,TD1ChIPseq_datarep2&12weeksPooled_3177,TD1ChIPseq_datarep2&12weeksPooled_3228,TD1ChIPseq_datarep2&12weeksPooled_3252,TD1ChIPseq_datarep2&12weeksPooled_3290,TD1ChIPseq_datarep2&12weeksPooled_3315,TD1ChIPseq_datarep2&12weeksPooled_339,TD1ChIPseq_datarep2&12weeksPooled_3412,TD1ChIPseq_datarep2&12weeksPooled_348,TD1ChIPseq_datarep2&12weeksPooled_3501,TD1ChIPseq_datarep2&12weeksPooled_3550,TD1ChIPseq_datarep2&12weeksPooled_3561,TD1ChIPseq_datarep2&12weeksPooled_3702,TD1ChIPseq_datarep2&12weeksPooled_3792,TD1ChIPseq_datarep2&12weeksPooled_3807,TD1ChIPseq_datarep2&12weeksPooled_3823,TD1ChIPseq_datarep2&12weeksPooled_3827,TD1ChIPseq_datarep2&12weeksPooled_3848,TD1ChIPseq_datarep2&12weeksPooled_3910,TD1ChIPseq_datarep2&12weeksPooled_396,TD1ChIPseq_datarep2&12weeksPooled_3985,TD1ChIPseq_datarep2&12weeksPooled_4058,TD1ChIPseq_datarep2&12weeksPooled_4080,TD1ChIPseq_datarep2&12weeksPooled_4084,TD1ChIPseq_datarep2&12weeksPooled_4112,TD1ChIPseq_datarep2&12weeksPooled_4222,TD1ChIPseq_datarep2&12weeksPooled_4314,TD1ChIPseq_datarep2&12weeksPooled_4347,TD1ChIPseq_datarep2&12weeksPooled_4350,TD1ChIPseq_datarep2&12weeksPooled_4365,TD1ChIPseq_datarep2&12weeksPooled_4383,TD1ChIPseq_datarep2&12weeksPooled_4384,TD1ChIPseq_datarep2&12weeksPooled_4391,TD1ChIPseq_datarep2&12weeksPooled_4399,TD1ChIPseq_datarep2&12weeksPooled_4414,TD1ChIPseq_datarep2&12weeksPooled_4490,TD1ChIPseq_datarep2&12weeksPooled_4516,TD1ChIPseq_datarep2&12weeksPooled_452,TD1ChIPseq_datarep2&12weeksPooled_4582,TD1ChIPseq_datarep2&12weeksPooled_4615,TD1ChIPseq_datarep2&12weeksPooled_468,TD1ChIPseq_datarep2&12weeksPooled_4799,TD1ChIPseq_datarep2&12weeksPooled_4878,TD1ChIPseq_datarep2&12weeksPooled_4888,TD1ChIPseq_datarep2&12weeksPooled_4968,TD1ChIPseq_datarep2&12weeksPooled_5057,TD1ChIPseq_datarep2&12weeksPooled_5060,TD1ChIPseq_datarep2&12weeksPooled_5088,TD1ChIPseq_datarep2&12weeksPooled_5150,TD1ChIPseq_datarep2&12weeksPooled_5174,TD1ChIPseq_datarep2&12weeksPooled_52,TD1ChIPseq_datarep2&12weeksPooled_5333,TD1ChIPseq_datarep2&12weeksPooled_541,TD1ChIPseq_datarep2&12weeksPooled_548,TD1ChIPseq_datarep2&12weeksPooled_5557,TD1ChIPseq_datarep2&12weeksPooled_5734,TD1ChIPseq_datarep2&12weeksPooled_5766,TD1ChIPseq_datarep2&12weeksPooled_579,TD1ChIPseq_datarep2&12weeksPooled_580,TD1ChIPseq_datarep2&12weeksPooled_5808,TD1ChIPseq_datarep2&12weeksPooled_5818,TD1ChIPseq_datarep2&12weeksPooled_5872,TD1ChIPseq_datarep2&12weeksPooled_5964,TD1ChIPseq_datarep2&12weeksPooled_6043,TD1ChIPseq_datarep2&12weeksPooled_6046,TD1ChIPseq_datarep2&12weeksPooled_6055,TD1ChIPseq_datarep2&12weeksPooled_6079,TD1ChIPseq_datarep2&12weeksPooled_6111,TD1ChIPseq_datarep2&12weeksPooled_6146,TD1ChIPseq_datarep2&12weeksPooled_6157,TD1ChIPseq_datarep2&12weeksPooled_6233,TD1ChIPseq_datarep2&12weeksPooled_6264,TD1ChIPseq_datarep2&12weeksPooled_627,TD1ChIPseq_datarep2&12weeksPooled_6296,TD1ChIPseq_datarep2&12weeksPooled_6324,TD1ChIPseq_datarep2&12weeksPooled_6333,TD1ChIPseq_datarep2&12weeksPooled_6338,TD1ChIPseq_datarep2&12weeksPooled_6384,TD1ChIPseq_datarep2&12weeksPooled_6469,TD1ChIPseq_datarep2&12weeksPooled_651,TD1ChIPseq_datarep2&12weeksPooled_6525,TD1ChIPseq_datarep2&12weeksPooled_660,TD1ChIPseq_datarep2&12weeksPooled_6724,TD1ChIPseq_datarep2&12weeksPooled_6727,TD1ChIPseq_datarep2&12weeksPooled_6729,TD1ChIPseq_datarep2&12weeksPooled_6759,TD1ChIPseq_datarep2&12weeksPooled_68,TD1ChIPseq_datarep2&12weeksPooled_6831,TD1ChIPseq_datarep2&12weeksPooled_6858,TD1ChIPseq_datarep2&12weeksPooled_6975,TD1ChIPseq_datarep2&12weeksPooled_7046,TD1ChIPseq_datarep2&12weeksPooled_7111,TD1ChIPseq_datarep2&12weeksPooled_7128,TD1ChIPseq_datarep2&12weeksPooled_7338,TD1ChIPseq_datarep2&12weeksPooled_7391,TD1ChIPseq_datarep2&12weeksPooled_7458,TD1ChIPseq_datarep2&12weeksPooled_7460,TD1ChIPseq_datarep2&12weeksPooled_758,TD1ChIPseq_datarep2&12weeksPooled_762,TD1ChIPseq_datarep2&12weeksPooled_7669,TD1ChIPseq_datarep2&12weeksPooled_7784,TD1ChIPseq_datarep2&12weeksPooled_7791,TD1ChIPseq_datarep2&12weeksPooled_7868,TD1ChIPseq_datarep2&12weeksPooled_7913,TD1ChIPseq_datarep2&12weeksPooled_7920,TD1ChIPseq_datarep2&12weeksPooled_7933,TD1ChIPseq_datarep2&12weeksPooled_7967,TD1ChIPseq_datarep2&12weeksPooled_7992,TD1ChIPseq_datarep2&12weeksPooled_8019,TD1ChIPseq_datarep2&12weeksPooled_8053,TD1ChIPseq_datarep2&12weeksPooled_8123,TD1ChIPseq_datarep2&12weeksPooled_8176,TD1ChIPseq_datarep2&12weeksPooled_8183,TD1ChIPseq_datarep2&12weeksPooled_8242,TD1ChIPseq_datarep2&12weeksPooled_8303,TD1ChIPseq_datarep2&12weeksPooled_834,TD1ChIPseq_datarep2&12weeksPooled_8362,TD1ChIPseq_datarep2&12weeksPooled_8372,TD1ChIPseq_datarep2&12weeksPooled_8470,TD1ChIPseq_datarep2&12weeksPooled_8507,TD1ChIPseq_datarep2&12weeksPooled_853,TD1ChIPseq_datarep2&12weeksPooled_8550,TD1ChIPseq_datarep2&12weeksPooled_8627,TD1ChIPseq_datarep2&12weeksPooled_8661,TD1ChIPseq_datarep2&12weeksPooled_8713,TD1ChIPseq_datarep2&12weeksPooled_8759,TD1ChIPseq_datarep2&12weeksPooled_8789,TD1ChIPseq_datarep2&12weeksPooled_8790,TD1ChIPseq_datarep2&12weeksPooled_8821,TD1ChIPseq_datarep2&12weeksPooled_8831,TD1ChIPseq_datarep2&12weeksPooled_8843,TD1ChIPseq_datarep2&12weeksPooled_886,TD1ChIPseq_datarep2&12weeksPooled_8893,TD1ChIPseq_datarep2&12weeksPooled_89,TD1ChIPseq_datarep2&12weeksPooled_8966,TD1ChIPseq_datarep2&12weeksPooled_9029,TD1ChIPseq_datarep2&12weeksPooled_9083,TD1ChIPseq_datarep2&12weeksPooled_912,TD1ChIPseq_datarep2&12weeksPooled_918,TD1ChIPseq_datarep2&12weeksPooled_9226,TD1ChIPseq_datarep2&12weeksPooled_9258,TD1ChIPseq_datarep2&12weeksPooled_9334,TD1ChIPseq_datarep2&12weeksPooled_9372,TD1ChIPseq_datarep2&12weeksPooled_9384,TD1ChIPseq_datarep2&12weeksPooled_9439,TD1ChIPseq_datarep2&12weeksPooled_9450,TD1ChIPseq_datarep2&12weeksPooled_9479,TD1ChIPseq_datarep2&12weeksPooled_9480,TD1ChIPseq_datarep2&12weeksPooled_950,TD1ChIPseq_datarep2&12weeksPooled_9562,TD1ChIPseq_datarep2&12weeksPooled_9675,TD1ChIPseq_datarep2&12weeksPooled_9683,TD1ChIPseq_datarep2&12weeksPooled_9702,TD1ChIPseq_datarep2&12weeksPooled_9773,TD1ChIPseq_datarep2&12weeksPooled_9854,TD1ChIPseq_datarep2&12weeksPooled_9948	1810043G02Rik,Aldoa,Anxa1,Anxa7,Arap1,Arap3,Arhgap15,Arhgap18,Arhgap35,Arhgef18,Baiap2,Bambi,Brwd1,Bves,Ccl2,Ccl24,Ccl7,Cdc42ep1,Cdc42ep2,Cdc42ep3,Cdc42ep4,Cdc42ep5,Cdc42se2,Cdc7,Cfdp1,Coch,Crk,Csf1r,Csnk1a1,Csnk1e,Csnk1g1,Csnk1g2,Csnk1g3,Cyfip1,Diaph1,Dlc1,Dlg1,Epb41,Epb41l2,Epb41l3,Eps8,Ezr,F2,Fblim1,Fermt2,Fgd1,Fmnl1,Fmnl3,Fn1,Fyn,Gas2,Gas7,Gna12,Gna13,Hck,Hexb,Hpn,Il6,Itga7,Kdr,Kif3a,Kit,Limd1,Lpar1,Mkln1,Msn,Myh10,Myh14,Myh9,Myl12a,Myl12b,Myo10,Palm2,Palmd,Parva,Parvb,Pdpn,Phip,Plekho1,Plxnb1,Plxnb2,Plxnc1,Plxnd1,Prpf40a,Ptk2,Ptk2b,Ptn,Pxn,Rdx,Rhoj,Rhoq,Rhou,S100b,Sema3e,Sema4a,Sema4d,Sept7,Sh3kbp1,Shroom3,Slc26a5,Sprr2a1,Spta1,Strip2,Syne3,Taok2,Tbccd1,Tpm1,Ttbk1,Ttbk2,Vegfa,Vil1,Vrk1,Vrk2,Vrk3,Wasf3,Wdpcp,Wdr1,Wdr11
GO Biological Process	GO:0044255	cellular lipid metabolic process	191	1.89267e-30	2.43359e-26	1.27413e-28	1.29585	1534.13	1988	0.053596	0.0694522	862	0.000193919	1	0.00289259	1.09603	492.689	540	788	0.0403678	0.685279	TD1ChIPseq_datarep2&12weeksPooled_10026,TD1ChIPseq_datarep2&12weeksPooled_10029,TD1ChIPseq_datarep2&12weeksPooled_1007,TD1ChIPseq_datarep2&12weeksPooled_10070,TD1ChIPseq_datarep2&12weeksPooled_10094,TD1ChIPseq_datarep2&12weeksPooled_10098,TD1ChIPseq_datarep2&12weeksPooled_101,TD1ChIPseq_datarep2&12weeksPooled_10104,TD1ChIPseq_datarep2&12weeksPooled_10115,TD1ChIPseq_datarep2&12weeksPooled_10116,TD1ChIPseq_datarep2&12weeksPooled_10155,TD1ChIPseq_datarep2&12weeksPooled_102,TD1ChIPseq_datarep2&12weeksPooled_10234,TD1ChIPseq_datarep2&12weeksPooled_10239,TD1ChIPseq_datarep2&12weeksPooled_10244,TD1ChIPseq_datarep2&12weeksPooled_1027,TD1ChIPseq_datarep2&12weeksPooled_10276,TD1ChIPseq_datarep2&12weeksPooled_10283,TD1ChIPseq_datarep2&12weeksPooled_10292,TD1ChIPseq_datarep2&12weeksPooled_10296,TD1ChIPseq_datarep2&12weeksPooled_10314,TD1ChIPseq_datarep2&12weeksPooled_10326,TD1ChIPseq_datarep2&12weeksPooled_10329,TD1ChIPseq_datarep2&12weeksPooled_10366,TD1ChIPseq_datarep2&12weeksPooled_10386,TD1ChIPseq_datarep2&12weeksPooled_10416,TD1ChIPseq_datarep2&12weeksPooled_10422,TD1ChIPseq_datarep2&12weeksPooled_10435,TD1ChIPseq_datarep2&12weeksPooled_10472,TD1ChIPseq_datarep2&12weeksPooled_10482,TD1ChIPseq_datarep2&12weeksPooled_10485,TD1ChIPseq_datarep2&12weeksPooled_1049,TD1ChIPseq_datarep2&12weeksPooled_10492,TD1ChIPseq_datarep2&12weeksPooled_10494,TD1ChIPseq_datarep2&12weeksPooled_10518,TD1ChIPseq_datarep2&12weeksPooled_10545,TD1ChIPseq_datarep2&12weeksPooled_1055,TD1ChIPseq_datarep2&12weeksPooled_10550,TD1ChIPseq_datarep2&12weeksPooled_1056,TD1ChIPseq_datarep2&12weeksPooled_1057,TD1ChIPseq_datarep2&12weeksPooled_10598,TD1ChIPseq_datarep2&12weeksPooled_10664,TD1ChIPseq_datarep2&12weeksPooled_10667,TD1ChIPseq_datarep2&12weeksPooled_10673,TD1ChIPseq_datarep2&12weeksPooled_10677,TD1ChIPseq_datarep2&12weeksPooled_10678,TD1ChIPseq_datarep2&12weeksPooled_10685,TD1ChIPseq_datarep2&12weeksPooled_10686,TD1ChIPseq_datarep2&12weeksPooled_10687,TD1ChIPseq_datarep2&12weeksPooled_10695,TD1ChIPseq_datarep2&12weeksPooled_10716,TD1ChIPseq_datarep2&12weeksPooled_10727,TD1ChIPseq_datarep2&12weeksPooled_10735,TD1ChIPseq_datarep2&12weeksPooled_10737,TD1ChIPseq_datarep2&12weeksPooled_10739,TD1ChIPseq_datarep2&12weeksPooled_10758,TD1ChIPseq_datarep2&12weeksPooled_108,TD1ChIPseq_datarep2&12weeksPooled_10802,TD1ChIPseq_datarep2&12weeksPooled_10806,TD1ChIPseq_datarep2&12weeksPooled_10816,TD1ChIPseq_datarep2&12weeksPooled_10817,TD1ChIPseq_datarep2&12weeksPooled_10843,TD1ChIPseq_datarep2&12weeksPooled_1087,TD1ChIPseq_datarep2&12weeksPooled_10893,TD1ChIPseq_datarep2&12weeksPooled_10908,TD1ChIPseq_datarep2&12weeksPooled_10910,TD1ChIPseq_datarep2&12weeksPooled_10913,TD1ChIPseq_datarep2&12weeksPooled_10919,TD1ChIPseq_datarep2&12weeksPooled_10948,TD1ChIPseq_datarep2&12weeksPooled_10952,TD1ChIPseq_datarep2&12weeksPooled_10967,TD1ChIPseq_datarep2&12weeksPooled_10980,TD1ChIPseq_datarep2&12weeksPooled_10995,TD1ChIPseq_datarep2&12weeksPooled_11001,TD1ChIPseq_datarep2&12weeksPooled_11022,TD1ChIPseq_datarep2&12weeksPooled_11038,TD1ChIPseq_datarep2&12weeksPooled_11048,TD1ChIPseq_datarep2&12weeksPooled_11089,TD1ChIPseq_datarep2&12weeksPooled_111,TD1ChIPseq_datarep2&12weeksPooled_11112,TD1ChIPseq_datarep2&12weeksPooled_11116,TD1ChIPseq_datarep2&12weeksPooled_11127,TD1ChIPseq_datarep2&12weeksPooled_11147,TD1ChIPseq_datarep2&12weeksPooled_11154,TD1ChIPseq_datarep2&12weeksPooled_11158,TD1ChIPseq_datarep2&12weeksPooled_11159,TD1ChIPseq_datarep2&12weeksPooled_11204,TD1ChIPseq_datarep2&12weeksPooled_11226,TD1ChIPseq_datarep2&12weeksPooled_11250,TD1ChIPseq_datarep2&12weeksPooled_11256,TD1ChIPseq_datarep2&12weeksPooled_11281,TD1ChIPseq_datarep2&12weeksPooled_11289,TD1ChIPseq_datarep2&12weeksPooled_11290,TD1ChIPseq_datarep2&12weeksPooled_11300,TD1ChIPseq_datarep2&12weeksPooled_11317,TD1ChIPseq_datarep2&12weeksPooled_11332,TD1ChIPseq_datarep2&12weeksPooled_11352,TD1ChIPseq_datarep2&12weeksPooled_1136,TD1ChIPseq_datarep2&12weeksPooled_11369,TD1ChIPseq_datarep2&12weeksPooled_11372,TD1ChIPseq_datarep2&12weeksPooled_1139,TD1ChIPseq_datarep2&12weeksPooled_11400,TD1ChIPseq_datarep2&12weeksPooled_11406,TD1ChIPseq_datarep2&12weeksPooled_11408,TD1ChIPseq_datarep2&12weeksPooled_11418,TD1ChIPseq_datarep2&12weeksPooled_11429,TD1ChIPseq_datarep2&12weeksPooled_11433,TD1ChIPseq_datarep2&12weeksPooled_11460,TD1ChIPseq_datarep2&12weeksPooled_11462,TD1ChIPseq_datarep2&12weeksPooled_11485,TD1ChIPseq_datarep2&12weeksPooled_11490,TD1ChIPseq_datarep2&12weeksPooled_11496,TD1ChIPseq_datarep2&12weeksPooled_11509,TD1ChIPseq_datarep2&12weeksPooled_11537,TD1ChIPseq_datarep2&12weeksPooled_11545,TD1ChIPseq_datarep2&12weeksPooled_11548,TD1ChIPseq_datarep2&12weeksPooled_11551,TD1ChIPseq_datarep2&12weeksPooled_11575,TD1ChIPseq_datarep2&12weeksPooled_11596,TD1ChIPseq_datarep2&12weeksPooled_11611,TD1ChIPseq_datarep2&12weeksPooled_11635,TD1ChIPseq_datarep2&12weeksPooled_11642,TD1ChIPseq_datarep2&12weeksPooled_1165,TD1ChIPseq_datarep2&12weeksPooled_1168,TD1ChIPseq_datarep2&12weeksPooled_11703,TD1ChIPseq_datarep2&12weeksPooled_11754,TD1ChIPseq_datarep2&12weeksPooled_11760,TD1ChIPseq_datarep2&12weeksPooled_11764,TD1ChIPseq_datarep2&12weeksPooled_11776,TD1ChIPseq_datarep2&12weeksPooled_11789,TD1ChIPseq_datarep2&12weeksPooled_11792,TD1ChIPseq_datarep2&12weeksPooled_11797,TD1ChIPseq_datarep2&12weeksPooled_11803,TD1ChIPseq_datarep2&12weeksPooled_11807,TD1ChIPseq_datarep2&12weeksPooled_11814,TD1ChIPseq_datarep2&12weeksPooled_11859,TD1ChIPseq_datarep2&12weeksPooled_11875,TD1ChIPseq_datarep2&12weeksPooled_11896,TD1ChIPseq_datarep2&12weeksPooled_11898,TD1ChIPseq_datarep2&12weeksPooled_1191,TD1ChIPseq_datarep2&12weeksPooled_11943,TD1ChIPseq_datarep2&12weeksPooled_11957,TD1ChIPseq_datarep2&12weeksPooled_11961,TD1ChIPseq_datarep2&12weeksPooled_11967,TD1ChIPseq_datarep2&12weeksPooled_11968,TD1ChIPseq_datarep2&12weeksPooled_11969,TD1ChIPseq_datarep2&12weeksPooled_11973,TD1ChIPseq_datarep2&12weeksPooled_11980,TD1ChIPseq_datarep2&12weeksPooled_11985,TD1ChIPseq_datarep2&12weeksPooled_11990,TD1ChIPseq_datarep2&12weeksPooled_11998,TD1ChIPseq_datarep2&12weeksPooled_12012,TD1ChIPseq_datarep2&12weeksPooled_12016,TD1ChIPseq_datarep2&12weeksPooled_12026,TD1ChIPseq_datarep2&12weeksPooled_12054,TD1ChIPseq_datarep2&12weeksPooled_12066,TD1ChIPseq_datarep2&12weeksPooled_12082,TD1ChIPseq_datarep2&12weeksPooled_12109,TD1ChIPseq_datarep2&12weeksPooled_12129,TD1ChIPseq_datarep2&12weeksPooled_12144,TD1ChIPseq_datarep2&12weeksPooled_12162,TD1ChIPseq_datarep2&12weeksPooled_122,TD1ChIPseq_datarep2&12weeksPooled_1220,TD1ChIPseq_datarep2&12weeksPooled_12204,TD1ChIPseq_datarep2&12weeksPooled_12206,TD1ChIPseq_datarep2&12weeksPooled_1222,TD1ChIPseq_datarep2&12weeksPooled_12229,TD1ChIPseq_datarep2&12weeksPooled_12232,TD1ChIPseq_datarep2&12weeksPooled_12242,TD1ChIPseq_datarep2&12weeksPooled_1225,TD1ChIPseq_datarep2&12weeksPooled_12257,TD1ChIPseq_datarep2&12weeksPooled_12271,TD1ChIPseq_datarep2&12weeksPooled_12274,TD1ChIPseq_datarep2&12weeksPooled_12278,TD1ChIPseq_datarep2&12weeksPooled_12280,TD1ChIPseq_datarep2&12weeksPooled_12281,TD1ChIPseq_datarep2&12weeksPooled_12298,TD1ChIPseq_datarep2&12weeksPooled_12301,TD1ChIPseq_datarep2&12weeksPooled_12302,TD1ChIPseq_datarep2&12weeksPooled_12304,TD1ChIPseq_datarep2&12weeksPooled_1231,TD1ChIPseq_datarep2&12weeksPooled_12315,TD1ChIPseq_datarep2&12weeksPooled_1232,TD1ChIPseq_datarep2&12weeksPooled_12328,TD1ChIPseq_datarep2&12weeksPooled_12339,TD1ChIPseq_datarep2&12weeksPooled_12342,TD1ChIPseq_datarep2&12weeksPooled_12343,TD1ChIPseq_datarep2&12weeksPooled_12345,TD1ChIPseq_datarep2&12weeksPooled_12354,TD1ChIPseq_datarep2&12weeksPooled_12365,TD1ChIPseq_datarep2&12weeksPooled_12385,TD1ChIPseq_datarep2&12weeksPooled_12397,TD1ChIPseq_datarep2&12weeksPooled_12407,TD1ChIPseq_datarep2&12weeksPooled_12417,TD1ChIPseq_datarep2&12weeksPooled_12419,TD1ChIPseq_datarep2&12weeksPooled_12450,TD1ChIPseq_datarep2&12weeksPooled_12461,TD1ChIPseq_datarep2&12weeksPooled_12471,TD1ChIPseq_datarep2&12weeksPooled_12479,TD1ChIPseq_datarep2&12weeksPooled_1251,TD1ChIPseq_datarep2&12weeksPooled_12516,TD1ChIPseq_datarep2&12weeksPooled_12522,TD1ChIPseq_datarep2&12weeksPooled_12543,TD1ChIPseq_datarep2&12weeksPooled_12544,TD1ChIPseq_datarep2&12weeksPooled_12547,TD1ChIPseq_datarep2&12weeksPooled_12553,TD1ChIPseq_datarep2&12weeksPooled_12560,TD1ChIPseq_datarep2&12weeksPooled_12602,TD1ChIPseq_datarep2&12weeksPooled_12613,TD1ChIPseq_datarep2&12weeksPooled_12630,TD1ChIPseq_datarep2&12weeksPooled_12655,TD1ChIPseq_datarep2&12weeksPooled_1266,TD1ChIPseq_datarep2&12weeksPooled_12709,TD1ChIPseq_datarep2&12weeksPooled_1273,TD1ChIPseq_datarep2&12weeksPooled_12748,TD1ChIPseq_datarep2&12weeksPooled_12763,TD1ChIPseq_datarep2&12weeksPooled_12788,TD1ChIPseq_datarep2&12weeksPooled_12814,TD1ChIPseq_datarep2&12weeksPooled_12815,TD1ChIPseq_datarep2&12weeksPooled_12832,TD1ChIPseq_datarep2&12weeksPooled_12844,TD1ChIPseq_datarep2&12weeksPooled_12868,TD1ChIPseq_datarep2&12weeksPooled_1290,TD1ChIPseq_datarep2&12weeksPooled_12906,TD1ChIPseq_datarep2&12weeksPooled_12907,TD1ChIPseq_datarep2&12weeksPooled_12936,TD1ChIPseq_datarep2&12weeksPooled_12969,TD1ChIPseq_datarep2&12weeksPooled_12988,TD1ChIPseq_datarep2&12weeksPooled_13011,TD1ChIPseq_datarep2&12weeksPooled_13043,TD1ChIPseq_datarep2&12weeksPooled_13050,TD1ChIPseq_datarep2&12weeksPooled_13069,TD1ChIPseq_datarep2&12weeksPooled_13085,TD1ChIPseq_datarep2&12weeksPooled_13087,TD1ChIPseq_datarep2&12weeksPooled_1313,TD1ChIPseq_datarep2&12weeksPooled_13167,TD1ChIPseq_datarep2&12weeksPooled_13184,TD1ChIPseq_datarep2&12weeksPooled_13197,TD1ChIPseq_datarep2&12weeksPooled_132,TD1ChIPseq_datarep2&12weeksPooled_13209,TD1ChIPseq_datarep2&12weeksPooled_1322,TD1ChIPseq_datarep2&12weeksPooled_13235,TD1ChIPseq_datarep2&12weeksPooled_13245,TD1ChIPseq_datarep2&12weeksPooled_13246,TD1ChIPseq_datarep2&12weeksPooled_13260,TD1ChIPseq_datarep2&12weeksPooled_13285,TD1ChIPseq_datarep2&12weeksPooled_13335,TD1ChIPseq_datarep2&12weeksPooled_13339,TD1ChIPseq_datarep2&12weeksPooled_13346,TD1ChIPseq_datarep2&12weeksPooled_13348,TD1ChIPseq_datarep2&12weeksPooled_13355,TD1ChIPseq_datarep2&12weeksPooled_13376,TD1ChIPseq_datarep2&12weeksPooled_13378,TD1ChIPseq_datarep2&12weeksPooled_1339,TD1ChIPseq_datarep2&12weeksPooled_13393,TD1ChIPseq_datarep2&12weeksPooled_13394,TD1ChIPseq_datarep2&12weeksPooled_13427,TD1ChIPseq_datarep2&12weeksPooled_13430,TD1ChIPseq_datarep2&12weeksPooled_13437,TD1ChIPseq_datarep2&12weeksPooled_13443,TD1ChIPseq_datarep2&12weeksPooled_13452,TD1ChIPseq_datarep2&12weeksPooled_13470,TD1ChIPseq_datarep2&12weeksPooled_13483,TD1ChIPseq_datarep2&12weeksPooled_13490,TD1ChIPseq_datarep2&12weeksPooled_13496,TD1ChIPseq_datarep2&12weeksPooled_13499,TD1ChIPseq_datarep2&12weeksPooled_13516,TD1ChIPseq_datarep2&12weeksPooled_13540,TD1ChIPseq_datarep2&12weeksPooled_13554,TD1ChIPseq_datarep2&12weeksPooled_13580,TD1ChIPseq_datarep2&12weeksPooled_13604,TD1ChIPseq_datarep2&12weeksPooled_13608,TD1ChIPseq_datarep2&12weeksPooled_13609,TD1ChIPseq_datarep2&12weeksPooled_1364,TD1ChIPseq_datarep2&12weeksPooled_13646,TD1ChIPseq_datarep2&12weeksPooled_13648,TD1ChIPseq_datarep2&12weeksPooled_13694,TD1ChIPseq_datarep2&12weeksPooled_13696,TD1ChIPseq_datarep2&12weeksPooled_13712,TD1ChIPseq_datarep2&12weeksPooled_1372,TD1ChIPseq_datarep2&12weeksPooled_13732,TD1ChIPseq_datarep2&12weeksPooled_13740,TD1ChIPseq_datarep2&12weeksPooled_13750,TD1ChIPseq_datarep2&12weeksPooled_13776,TD1ChIPseq_datarep2&12weeksPooled_13850,TD1ChIPseq_datarep2&12weeksPooled_13873,TD1ChIPseq_datarep2&12weeksPooled_13882,TD1ChIPseq_datarep2&12weeksPooled_13893,TD1ChIPseq_datarep2&12weeksPooled_139,TD1ChIPseq_datarep2&12weeksPooled_13908,TD1ChIPseq_datarep2&12weeksPooled_13910,TD1ChIPseq_datarep2&12weeksPooled_13913,TD1ChIPseq_datarep2&12weeksPooled_1392,TD1ChIPseq_datarep2&12weeksPooled_13933,TD1ChIPseq_datarep2&12weeksPooled_13949,TD1ChIPseq_datarep2&12weeksPooled_13975,TD1ChIPseq_datarep2&12weeksPooled_13995,TD1ChIPseq_datarep2&12weeksPooled_1401,TD1ChIPseq_datarep2&12weeksPooled_14017,TD1ChIPseq_datarep2&12weeksPooled_14030,TD1ChIPseq_datarep2&12weeksPooled_14059,TD1ChIPseq_datarep2&12weeksPooled_14068,TD1ChIPseq_datarep2&12weeksPooled_14081,TD1ChIPseq_datarep2&12weeksPooled_14096,TD1ChIPseq_datarep2&12weeksPooled_14100,TD1ChIPseq_datarep2&12weeksPooled_14106,TD1ChIPseq_datarep2&12weeksPooled_14111,TD1ChIPseq_datarep2&12weeksPooled_1412,TD1ChIPseq_datarep2&12weeksPooled_14160,TD1ChIPseq_datarep2&12weeksPooled_14161,TD1ChIPseq_datarep2&12weeksPooled_14168,TD1ChIPseq_datarep2&12weeksPooled_14206,TD1ChIPseq_datarep2&12weeksPooled_14218,TD1ChIPseq_datarep2&12weeksPooled_14219,TD1ChIPseq_datarep2&12weeksPooled_14239,TD1ChIPseq_datarep2&12weeksPooled_14244,TD1ChIPseq_datarep2&12weeksPooled_14245,TD1ChIPseq_datarep2&12weeksPooled_14278,TD1ChIPseq_datarep2&12weeksPooled_1428,TD1ChIPseq_datarep2&12weeksPooled_14315,TD1ChIPseq_datarep2&12weeksPooled_14322,TD1ChIPseq_datarep2&12weeksPooled_14326,TD1ChIPseq_datarep2&12weeksPooled_14362,TD1ChIPseq_datarep2&12weeksPooled_14377,TD1ChIPseq_datarep2&12weeksPooled_1438,TD1ChIPseq_datarep2&12weeksPooled_14380,TD1ChIPseq_datarep2&12weeksPooled_14398,TD1ChIPseq_datarep2&12weeksPooled_14404,TD1ChIPseq_datarep2&12weeksPooled_1444,TD1ChIPseq_datarep2&12weeksPooled_14440,TD1ChIPseq_datarep2&12weeksPooled_14464,TD1ChIPseq_datarep2&12weeksPooled_14466,TD1ChIPseq_datarep2&12weeksPooled_14477,TD1ChIPseq_datarep2&12weeksPooled_14512,TD1ChIPseq_datarep2&12weeksPooled_14535,TD1ChIPseq_datarep2&12weeksPooled_14552,TD1ChIPseq_datarep2&12weeksPooled_14562,TD1ChIPseq_datarep2&12weeksPooled_14595,TD1ChIPseq_datarep2&12weeksPooled_1460,TD1ChIPseq_datarep2&12weeksPooled_14603,TD1ChIPseq_datarep2&12weeksPooled_1461,TD1ChIPseq_datarep2&12weeksPooled_14611,TD1ChIPseq_datarep2&12weeksPooled_14615,TD1ChIPseq_datarep2&12weeksPooled_14681,TD1ChIPseq_datarep2&12weeksPooled_14716,TD1ChIPseq_datarep2&12weeksPooled_14729,TD1ChIPseq_datarep2&12weeksPooled_14740,TD1ChIPseq_datarep2&12weeksPooled_14752,TD1ChIPseq_datarep2&12weeksPooled_14776,TD1ChIPseq_datarep2&12weeksPooled_14779,TD1ChIPseq_datarep2&12weeksPooled_14785,TD1ChIPseq_datarep2&12weeksPooled_14805,TD1ChIPseq_datarep2&12weeksPooled_14813,TD1ChIPseq_datarep2&12weeksPooled_1483,TD1ChIPseq_datarep2&12weeksPooled_14834,TD1ChIPseq_datarep2&12weeksPooled_14843,TD1ChIPseq_datarep2&12weeksPooled_14847,TD1ChIPseq_datarep2&12weeksPooled_14864,TD1ChIPseq_datarep2&12weeksPooled_14866,TD1ChIPseq_datarep2&12weeksPooled_14878,TD1ChIPseq_datarep2&12weeksPooled_14881,TD1ChIPseq_datarep2&12weeksPooled_14904,TD1ChIPseq_datarep2&12weeksPooled_14907,TD1ChIPseq_datarep2&12weeksPooled_14910,TD1ChIPseq_datarep2&12weeksPooled_14954,TD1ChIPseq_datarep2&12weeksPooled_14957,TD1ChIPseq_datarep2&12weeksPooled_14959,TD1ChIPseq_datarep2&12weeksPooled_14991,TD1ChIPseq_datarep2&12weeksPooled_15016,TD1ChIPseq_datarep2&12weeksPooled_15020,TD1ChIPseq_datarep2&12weeksPooled_15022,TD1ChIPseq_datarep2&12weeksPooled_1504,TD1ChIPseq_datarep2&12weeksPooled_15045,TD1ChIPseq_datarep2&12weeksPooled_15067,TD1ChIPseq_datarep2&12weeksPooled_15096,TD1ChIPseq_datarep2&12weeksPooled_15099,TD1ChIPseq_datarep2&12weeksPooled_1510,TD1ChIPseq_datarep2&12weeksPooled_15108,TD1ChIPseq_datarep2&12weeksPooled_15133,TD1ChIPseq_datarep2&12weeksPooled_15139,TD1ChIPseq_datarep2&12weeksPooled_15176,TD1ChIPseq_datarep2&12weeksPooled_15263,TD1ChIPseq_datarep2&12weeksPooled_15267,TD1ChIPseq_datarep2&12weeksPooled_15279,TD1ChIPseq_datarep2&12weeksPooled_15287,TD1ChIPseq_datarep2&12weeksPooled_15289,TD1ChIPseq_datarep2&12weeksPooled_15317,TD1ChIPseq_datarep2&12weeksPooled_15328,TD1ChIPseq_datarep2&12weeksPooled_15353,TD1ChIPseq_datarep2&12weeksPooled_15379,TD1ChIPseq_datarep2&12weeksPooled_1538,TD1ChIPseq_datarep2&12weeksPooled_15391,TD1ChIPseq_datarep2&12weeksPooled_15432,TD1ChIPseq_datarep2&12weeksPooled_15437,TD1ChIPseq_datarep2&12weeksPooled_15453,TD1ChIPseq_datarep2&12weeksPooled_1548,TD1ChIPseq_datarep2&12weeksPooled_15481,TD1ChIPseq_datarep2&12weeksPooled_15502,TD1ChIPseq_datarep2&12weeksPooled_15535,TD1ChIPseq_datarep2&12weeksPooled_15554,TD1ChIPseq_datarep2&12weeksPooled_15563,TD1ChIPseq_datarep2&12weeksPooled_1558,TD1ChIPseq_datarep2&12weeksPooled_1559,TD1ChIPseq_datarep2&12weeksPooled_15591,TD1ChIPseq_datarep2&12weeksPooled_15616,TD1ChIPseq_datarep2&12weeksPooled_15617,TD1ChIPseq_datarep2&12weeksPooled_15629,TD1ChIPseq_datarep2&12weeksPooled_15655,TD1ChIPseq_datarep2&12weeksPooled_15663,TD1ChIPseq_datarep2&12weeksPooled_15667,TD1ChIPseq_datarep2&12weeksPooled_15674,TD1ChIPseq_datarep2&12weeksPooled_15710,TD1ChIPseq_datarep2&12weeksPooled_15717,TD1ChIPseq_datarep2&12weeksPooled_15777,TD1ChIPseq_datarep2&12weeksPooled_15782,TD1ChIPseq_datarep2&12weeksPooled_15793,TD1ChIPseq_datarep2&12weeksPooled_15795,TD1ChIPseq_datarep2&12weeksPooled_1580,TD1ChIPseq_datarep2&12weeksPooled_15814,TD1ChIPseq_datarep2&12weeksPooled_15817,TD1ChIPseq_datarep2&12weeksPooled_1583,TD1ChIPseq_datarep2&12weeksPooled_15840,TD1ChIPseq_datarep2&12weeksPooled_15849,TD1ChIPseq_datarep2&12weeksPooled_15850,TD1ChIPseq_datarep2&12weeksPooled_15865,TD1ChIPseq_datarep2&12weeksPooled_15939,TD1ChIPseq_datarep2&12weeksPooled_15943,TD1ChIPseq_datarep2&12weeksPooled_15963,TD1ChIPseq_datarep2&12weeksPooled_1598,TD1ChIPseq_datarep2&12weeksPooled_15995,TD1ChIPseq_datarep2&12weeksPooled_16015,TD1ChIPseq_datarep2&12weeksPooled_16041,TD1ChIPseq_datarep2&12weeksPooled_1605,TD1ChIPseq_datarep2&12weeksPooled_16065,TD1ChIPseq_datarep2&12weeksPooled_1608,TD1ChIPseq_datarep2&12weeksPooled_16082,TD1ChIPseq_datarep2&12weeksPooled_16083,TD1ChIPseq_datarep2&12weeksPooled_16087,TD1ChIPseq_datarep2&12weeksPooled_16090,TD1ChIPseq_datarep2&12weeksPooled_16113,TD1ChIPseq_datarep2&12weeksPooled_16115,TD1ChIPseq_datarep2&12weeksPooled_16162,TD1ChIPseq_datarep2&12weeksPooled_16196,TD1ChIPseq_datarep2&12weeksPooled_1621,TD1ChIPseq_datarep2&12weeksPooled_16220,TD1ChIPseq_datarep2&12weeksPooled_16258,TD1ChIPseq_datarep2&12weeksPooled_16281,TD1ChIPseq_datarep2&12weeksPooled_16313,TD1ChIPseq_datarep2&12weeksPooled_16323,TD1ChIPseq_datarep2&12weeksPooled_16329,TD1ChIPseq_datarep2&12weeksPooled_1633,TD1ChIPseq_datarep2&12weeksPooled_16357,TD1ChIPseq_datarep2&12weeksPooled_16392,TD1ChIPseq_datarep2&12weeksPooled_16398,TD1ChIPseq_datarep2&12weeksPooled_1641,TD1ChIPseq_datarep2&12weeksPooled_16426,TD1ChIPseq_datarep2&12weeksPooled_16428,TD1ChIPseq_datarep2&12weeksPooled_1643,TD1ChIPseq_datarep2&12weeksPooled_16471,TD1ChIPseq_datarep2&12weeksPooled_16512,TD1ChIPseq_datarep2&12weeksPooled_16518,TD1ChIPseq_datarep2&12weeksPooled_1656,TD1ChIPseq_datarep2&12weeksPooled_16573,TD1ChIPseq_datarep2&12weeksPooled_16580,TD1ChIPseq_datarep2&12weeksPooled_16581,TD1ChIPseq_datarep2&12weeksPooled_16596,TD1ChIPseq_datarep2&12weeksPooled_16603,TD1ChIPseq_datarep2&12weeksPooled_16645,TD1ChIPseq_datarep2&12weeksPooled_16668,TD1ChIPseq_datarep2&12weeksPooled_16680,TD1ChIPseq_datarep2&12weeksPooled_16708,TD1ChIPseq_datarep2&12weeksPooled_1673,TD1ChIPseq_datarep2&12weeksPooled_16750,TD1ChIPseq_datarep2&12weeksPooled_16753,TD1ChIPseq_datarep2&12weeksPooled_16760,TD1ChIPseq_datarep2&12weeksPooled_16770,TD1ChIPseq_datarep2&12weeksPooled_16779,TD1ChIPseq_datarep2&12weeksPooled_16785,TD1ChIPseq_datarep2&12weeksPooled_16838,TD1ChIPseq_datarep2&12weeksPooled_16864,TD1ChIPseq_datarep2&12weeksPooled_16923,TD1ChIPseq_datarep2&12weeksPooled_16969,TD1ChIPseq_datarep2&12weeksPooled_16974,TD1ChIPseq_datarep2&12weeksPooled_16987,TD1ChIPseq_datarep2&12weeksPooled_17006,TD1ChIPseq_datarep2&12weeksPooled_17007,TD1ChIPseq_datarep2&12weeksPooled_1701,TD1ChIPseq_datarep2&12weeksPooled_17036,TD1ChIPseq_datarep2&12weeksPooled_17037,TD1ChIPseq_datarep2&12weeksPooled_17038,TD1ChIPseq_datarep2&12weeksPooled_17045,TD1ChIPseq_datarep2&12weeksPooled_17049,TD1ChIPseq_datarep2&12weeksPooled_1706,TD1ChIPseq_datarep2&12weeksPooled_1707,TD1ChIPseq_datarep2&12weeksPooled_17076,TD1ChIPseq_datarep2&12weeksPooled_17115,TD1ChIPseq_datarep2&12weeksPooled_17119,TD1ChIPseq_datarep2&12weeksPooled_17126,TD1ChIPseq_datarep2&12weeksPooled_17127,TD1ChIPseq_datarep2&12weeksPooled_17135,TD1ChIPseq_datarep2&12weeksPooled_17153,TD1ChIPseq_datarep2&12weeksPooled_17183,TD1ChIPseq_datarep2&12weeksPooled_17199,TD1ChIPseq_datarep2&12weeksPooled_17202,TD1ChIPseq_datarep2&12weeksPooled_17217,TD1ChIPseq_datarep2&12weeksPooled_17224,TD1ChIPseq_datarep2&12weeksPooled_17226,TD1ChIPseq_datarep2&12weeksPooled_1724,TD1ChIPseq_datarep2&12weeksPooled_17276,TD1ChIPseq_datarep2&12weeksPooled_17279,TD1ChIPseq_datarep2&12weeksPooled_17280,TD1ChIPseq_datarep2&12weeksPooled_17295,TD1ChIPseq_datarep2&12weeksPooled_17300,TD1ChIPseq_datarep2&12weeksPooled_17352,TD1ChIPseq_datarep2&12weeksPooled_17353,TD1ChIPseq_datarep2&12weeksPooled_17377,TD1ChIPseq_datarep2&12weeksPooled_17414,TD1ChIPseq_datarep2&12weeksPooled_17426,TD1ChIPseq_datarep2&12weeksPooled_17430,TD1ChIPseq_datarep2&12weeksPooled_17435,TD1ChIPseq_datarep2&12weeksPooled_17453,TD1ChIPseq_datarep2&12weeksPooled_17462,TD1ChIPseq_datarep2&12weeksPooled_1747,TD1ChIPseq_datarep2&12weeksPooled_17492,TD1ChIPseq_datarep2&12weeksPooled_17496,TD1ChIPseq_datarep2&12weeksPooled_17508,TD1ChIPseq_datarep2&12weeksPooled_1751,TD1ChIPseq_datarep2&12weeksPooled_17513,TD1ChIPseq_datarep2&12weeksPooled_17528,TD1ChIPseq_datarep2&12weeksPooled_17538,TD1ChIPseq_datarep2&12weeksPooled_17559,TD1ChIPseq_datarep2&12weeksPooled_17570,TD1ChIPseq_datarep2&12weeksPooled_17580,TD1ChIPseq_datarep2&12weeksPooled_17595,TD1ChIPseq_datarep2&12weeksPooled_17598,TD1ChIPseq_datarep2&12weeksPooled_17607,TD1ChIPseq_datarep2&12weeksPooled_17622,TD1ChIPseq_datarep2&12weeksPooled_17624,TD1ChIPseq_datarep2&12weeksPooled_1763,TD1ChIPseq_datarep2&12weeksPooled_1764,TD1ChIPseq_datarep2&12weeksPooled_17663,TD1ChIPseq_datarep2&12weeksPooled_17672,TD1ChIPseq_datarep2&12weeksPooled_17674,TD1ChIPseq_datarep2&12weeksPooled_17691,TD1ChIPseq_datarep2&12weeksPooled_17698,TD1ChIPseq_datarep2&12weeksPooled_1771,TD1ChIPseq_datarep2&12weeksPooled_17730,TD1ChIPseq_datarep2&12weeksPooled_17778,TD1ChIPseq_datarep2&12weeksPooled_1778,TD1ChIPseq_datarep2&12weeksPooled_17789,TD1ChIPseq_datarep2&12weeksPooled_17828,TD1ChIPseq_datarep2&12weeksPooled_17852,TD1ChIPseq_datarep2&12weeksPooled_17855,TD1ChIPseq_datarep2&12weeksPooled_17881,TD1ChIPseq_datarep2&12weeksPooled_17886,TD1ChIPseq_datarep2&12weeksPooled_17894,TD1ChIPseq_datarep2&12weeksPooled_17897,TD1ChIPseq_datarep2&12weeksPooled_17901,TD1ChIPseq_datarep2&12weeksPooled_17934,TD1ChIPseq_datarep2&12weeksPooled_17944,TD1ChIPseq_datarep2&12weeksPooled_17949,TD1ChIPseq_datarep2&12weeksPooled_17950,TD1ChIPseq_datarep2&12weeksPooled_17959,TD1ChIPseq_datarep2&12weeksPooled_17989,TD1ChIPseq_datarep2&12weeksPooled_17995,TD1ChIPseq_datarep2&12weeksPooled_18011,TD1ChIPseq_datarep2&12weeksPooled_18018,TD1ChIPseq_datarep2&12weeksPooled_18023,TD1ChIPseq_datarep2&12weeksPooled_18071,TD1ChIPseq_datarep2&12weeksPooled_18101,TD1ChIPseq_datarep2&12weeksPooled_18112,TD1ChIPseq_datarep2&12weeksPooled_18114,TD1ChIPseq_datarep2&12weeksPooled_18131,TD1ChIPseq_datarep2&12weeksPooled_18133,TD1ChIPseq_datarep2&12weeksPooled_18140,TD1ChIPseq_datarep2&12weeksPooled_18147,TD1ChIPseq_datarep2&12weeksPooled_18155,TD1ChIPseq_datarep2&12weeksPooled_18158,TD1ChIPseq_datarep2&12weeksPooled_18162,TD1ChIPseq_datarep2&12weeksPooled_1818,TD1ChIPseq_datarep2&12weeksPooled_18204,TD1ChIPseq_datarep2&12weeksPooled_18220,TD1ChIPseq_datarep2&12weeksPooled_18221,TD1ChIPseq_datarep2&12weeksPooled_18224,TD1ChIPseq_datarep2&12weeksPooled_18227,TD1ChIPseq_datarep2&12weeksPooled_18249,TD1ChIPseq_datarep2&12weeksPooled_18261,TD1ChIPseq_datarep2&12weeksPooled_18271,TD1ChIPseq_datarep2&12weeksPooled_18281,TD1ChIPseq_datarep2&12weeksPooled_18292,TD1ChIPseq_datarep2&12weeksPooled_18308,TD1ChIPseq_datarep2&12weeksPooled_18330,TD1ChIPseq_datarep2&12weeksPooled_1834,TD1ChIPseq_datarep2&12weeksPooled_18342,TD1ChIPseq_datarep2&12weeksPooled_18343,TD1ChIPseq_datarep2&12weeksPooled_18345,TD1ChIPseq_datarep2&12weeksPooled_18349,TD1ChIPseq_datarep2&12weeksPooled_18355,TD1ChIPseq_datarep2&12weeksPooled_18409,TD1ChIPseq_datarep2&12weeksPooled_18436,TD1ChIPseq_datarep2&12weeksPooled_18439,TD1ChIPseq_datarep2&12weeksPooled_18468,TD1ChIPseq_datarep2&12weeksPooled_18471,TD1ChIPseq_datarep2&12weeksPooled_18495,TD1ChIPseq_datarep2&12weeksPooled_18504,TD1ChIPseq_datarep2&12weeksPooled_18553,TD1ChIPseq_datarep2&12weeksPooled_18565,TD1ChIPseq_datarep2&12weeksPooled_18573,TD1ChIPseq_datarep2&12weeksPooled_18586,TD1ChIPseq_datarep2&12weeksPooled_18593,TD1ChIPseq_datarep2&12weeksPooled_18603,TD1ChIPseq_datarep2&12weeksPooled_1862,TD1ChIPseq_datarep2&12weeksPooled_18640,TD1ChIPseq_datarep2&12weeksPooled_18647,TD1ChIPseq_datarep2&12weeksPooled_18659,TD1ChIPseq_datarep2&12weeksPooled_18668,TD1ChIPseq_datarep2&12weeksPooled_18669,TD1ChIPseq_datarep2&12weeksPooled_18687,TD1ChIPseq_datarep2&12weeksPooled_187,TD1ChIPseq_datarep2&12weeksPooled_18706,TD1ChIPseq_datarep2&12weeksPooled_1871,TD1ChIPseq_datarep2&12weeksPooled_18756,TD1ChIPseq_datarep2&12weeksPooled_18766,TD1ChIPseq_datarep2&12weeksPooled_18779,TD1ChIPseq_datarep2&12weeksPooled_18826,TD1ChIPseq_datarep2&12weeksPooled_18862,TD1ChIPseq_datarep2&12weeksPooled_18901,TD1ChIPseq_datarep2&12weeksPooled_18903,TD1ChIPseq_datarep2&12weeksPooled_18919,TD1ChIPseq_datarep2&12weeksPooled_1893,TD1ChIPseq_datarep2&12weeksPooled_18949,TD1ChIPseq_datarep2&12weeksPooled_18967,TD1ChIPseq_datarep2&12weeksPooled_18981,TD1ChIPseq_datarep2&12weeksPooled_19010,TD1ChIPseq_datarep2&12weeksPooled_19035,TD1ChIPseq_datarep2&12weeksPooled_19036,TD1ChIPseq_datarep2&12weeksPooled_19037,TD1ChIPseq_datarep2&12weeksPooled_19041,TD1ChIPseq_datarep2&12weeksPooled_19061,TD1ChIPseq_datarep2&12weeksPooled_19112,TD1ChIPseq_datarep2&12weeksPooled_1914,TD1ChIPseq_datarep2&12weeksPooled_19150,TD1ChIPseq_datarep2&12weeksPooled_19157,TD1ChIPseq_datarep2&12weeksPooled_19189,TD1ChIPseq_datarep2&12weeksPooled_19204,TD1ChIPseq_datarep2&12weeksPooled_19219,TD1ChIPseq_datarep2&12weeksPooled_19228,TD1ChIPseq_datarep2&12weeksPooled_19230,TD1ChIPseq_datarep2&12weeksPooled_19242,TD1ChIPseq_datarep2&12weeksPooled_19251,TD1ChIPseq_datarep2&12weeksPooled_19257,TD1ChIPseq_datarep2&12weeksPooled_19291,TD1ChIPseq_datarep2&12weeksPooled_19292,TD1ChIPseq_datarep2&12weeksPooled_19301,TD1ChIPseq_datarep2&12weeksPooled_19311,TD1ChIPseq_datarep2&12weeksPooled_19321,TD1ChIPseq_datarep2&12weeksPooled_19346,TD1ChIPseq_datarep2&12weeksPooled_19349,TD1ChIPseq_datarep2&12weeksPooled_1935,TD1ChIPseq_datarep2&12weeksPooled_19358,TD1ChIPseq_datarep2&12weeksPooled_19366,TD1ChIPseq_datarep2&12weeksPooled_19373,TD1ChIPseq_datarep2&12weeksPooled_19378,TD1ChIPseq_datarep2&12weeksPooled_19383,TD1ChIPseq_datarep2&12weeksPooled_19385,TD1ChIPseq_datarep2&12weeksPooled_19406,TD1ChIPseq_datarep2&12weeksPooled_19412,TD1ChIPseq_datarep2&12weeksPooled_19465,TD1ChIPseq_datarep2&12weeksPooled_19469,TD1ChIPseq_datarep2&12weeksPooled_19480,TD1ChIPseq_datarep2&12weeksPooled_1949,TD1ChIPseq_datarep2&12weeksPooled_19490,TD1ChIPseq_datarep2&12weeksPooled_19500,TD1ChIPseq_datarep2&12weeksPooled_19508,TD1ChIPseq_datarep2&12weeksPooled_19513,TD1ChIPseq_datarep2&12weeksPooled_19519,TD1ChIPseq_datarep2&12weeksPooled_19526,TD1ChIPseq_datarep2&12weeksPooled_19533,TD1ChIPseq_datarep2&12weeksPooled_19535,TD1ChIPseq_datarep2&12weeksPooled_19542,TD1ChIPseq_datarep2&12weeksPooled_19555,TD1ChIPseq_datarep2&12weeksPooled_19565,TD1ChIPseq_datarep2&12weeksPooled_1957,TD1ChIPseq_datarep2&12weeksPooled_19603,TD1ChIPseq_datarep2&12weeksPooled_19624,TD1ChIPseq_datarep2&12weeksPooled_19640,TD1ChIPseq_datarep2&12weeksPooled_19642,TD1ChIPseq_datarep2&12weeksPooled_19643,TD1ChIPseq_datarep2&12weeksPooled_19653,TD1ChIPseq_datarep2&12weeksPooled_19654,TD1ChIPseq_datarep2&12weeksPooled_19663,TD1ChIPseq_datarep2&12weeksPooled_19665,TD1ChIPseq_datarep2&12weeksPooled_19690,TD1ChIPseq_datarep2&12weeksPooled_19699,TD1ChIPseq_datarep2&12weeksPooled_19729,TD1ChIPseq_datarep2&12weeksPooled_19732,TD1ChIPseq_datarep2&12weeksPooled_19746,TD1ChIPseq_datarep2&12weeksPooled_19748,TD1ChIPseq_datarep2&12weeksPooled_19758,TD1ChIPseq_datarep2&12weeksPooled_19775,TD1ChIPseq_datarep2&12weeksPooled_19776,TD1ChIPseq_datarep2&12weeksPooled_19784,TD1ChIPseq_datarep2&12weeksPooled_19791,TD1ChIPseq_datarep2&12weeksPooled_19794,TD1ChIPseq_datarep2&12weeksPooled_19795,TD1ChIPseq_datarep2&12weeksPooled_19811,TD1ChIPseq_datarep2&12weeksPooled_1982,TD1ChIPseq_datarep2&12weeksPooled_19823,TD1ChIPseq_datarep2&12weeksPooled_19825,TD1ChIPseq_datarep2&12weeksPooled_19841,TD1ChIPseq_datarep2&12weeksPooled_1985,TD1ChIPseq_datarep2&12weeksPooled_19874,TD1ChIPseq_datarep2&12weeksPooled_19882,TD1ChIPseq_datarep2&12weeksPooled_1991,TD1ChIPseq_datarep2&12weeksPooled_19917,TD1ChIPseq_datarep2&12weeksPooled_19921,TD1ChIPseq_datarep2&12weeksPooled_19929,TD1ChIPseq_datarep2&12weeksPooled_19965,TD1ChIPseq_datarep2&12weeksPooled_19987,TD1ChIPseq_datarep2&12weeksPooled_20010,TD1ChIPseq_datarep2&12weeksPooled_20017,TD1ChIPseq_datarep2&12weeksPooled_20018,TD1ChIPseq_datarep2&12weeksPooled_20024,TD1ChIPseq_datarep2&12weeksPooled_20034,TD1ChIPseq_datarep2&12weeksPooled_20048,TD1ChIPseq_datarep2&12weeksPooled_20054,TD1ChIPseq_datarep2&12weeksPooled_20057,TD1ChIPseq_datarep2&12weeksPooled_20080,TD1ChIPseq_datarep2&12weeksPooled_2011,TD1ChIPseq_datarep2&12weeksPooled_20123,TD1ChIPseq_datarep2&12weeksPooled_20141,TD1ChIPseq_datarep2&12weeksPooled_20149,TD1ChIPseq_datarep2&12weeksPooled_20159,TD1ChIPseq_datarep2&12weeksPooled_20177,TD1ChIPseq_datarep2&12weeksPooled_20195,TD1ChIPseq_datarep2&12weeksPooled_20196,TD1ChIPseq_datarep2&12weeksPooled_20219,TD1ChIPseq_datarep2&12weeksPooled_20220,TD1ChIPseq_datarep2&12weeksPooled_20238,TD1ChIPseq_datarep2&12weeksPooled_20248,TD1ChIPseq_datarep2&12weeksPooled_20251,TD1ChIPseq_datarep2&12weeksPooled_20283,TD1ChIPseq_datarep2&12weeksPooled_20289,TD1ChIPseq_datarep2&12weeksPooled_20320,TD1ChIPseq_datarep2&12weeksPooled_20326,TD1ChIPseq_datarep2&12weeksPooled_20336,TD1ChIPseq_datarep2&12weeksPooled_20344,TD1ChIPseq_datarep2&12weeksPooled_20370,TD1ChIPseq_datarep2&12weeksPooled_20371,TD1ChIPseq_datarep2&12weeksPooled_20388,TD1ChIPseq_datarep2&12weeksPooled_20436,TD1ChIPseq_datarep2&12weeksPooled_20456,TD1ChIPseq_datarep2&12weeksPooled_20486,TD1ChIPseq_datarep2&12weeksPooled_20498,TD1ChIPseq_datarep2&12weeksPooled_20500,TD1ChIPseq_datarep2&12weeksPooled_20509,TD1ChIPseq_datarep2&12weeksPooled_20510,TD1ChIPseq_datarep2&12weeksPooled_20525,TD1ChIPseq_datarep2&12weeksPooled_20527,TD1ChIPseq_datarep2&12weeksPooled_20539,TD1ChIPseq_datarep2&12weeksPooled_20556,TD1ChIPseq_datarep2&12weeksPooled_2057,TD1ChIPseq_datarep2&12weeksPooled_20570,TD1ChIPseq_datarep2&12weeksPooled_20574,TD1ChIPseq_datarep2&12weeksPooled_20599,TD1ChIPseq_datarep2&12weeksPooled_20608,TD1ChIPseq_datarep2&12weeksPooled_20632,TD1ChIPseq_datarep2&12weeksPooled_20650,TD1ChIPseq_datarep2&12weeksPooled_20665,TD1ChIPseq_datarep2&12weeksPooled_20685,TD1ChIPseq_datarep2&12weeksPooled_20732,TD1ChIPseq_datarep2&12weeksPooled_20734,TD1ChIPseq_datarep2&12weeksPooled_20748,TD1ChIPseq_datarep2&12weeksPooled_2075,TD1ChIPseq_datarep2&12weeksPooled_20750,TD1ChIPseq_datarep2&12weeksPooled_20765,TD1ChIPseq_datarep2&12weeksPooled_20792,TD1ChIPseq_datarep2&12weeksPooled_20793,TD1ChIPseq_datarep2&12weeksPooled_20796,TD1ChIPseq_datarep2&12weeksPooled_20808,TD1ChIPseq_datarep2&12weeksPooled_20843,TD1ChIPseq_datarep2&12weeksPooled_20865,TD1ChIPseq_datarep2&12weeksPooled_20882,TD1ChIPseq_datarep2&12weeksPooled_20903,TD1ChIPseq_datarep2&12weeksPooled_20910,TD1ChIPseq_datarep2&12weeksPooled_20925,TD1ChIPseq_datarep2&12weeksPooled_20926,TD1ChIPseq_datarep2&12weeksPooled_2093,TD1ChIPseq_datarep2&12weeksPooled_20948,TD1ChIPseq_datarep2&12weeksPooled_20972,TD1ChIPseq_datarep2&12weeksPooled_2098,TD1ChIPseq_datarep2&12weeksPooled_20980,TD1ChIPseq_datarep2&12weeksPooled_20982,TD1ChIPseq_datarep2&12weeksPooled_2100,TD1ChIPseq_datarep2&12weeksPooled_21000,TD1ChIPseq_datarep2&12weeksPooled_21008,TD1ChIPseq_datarep2&12weeksPooled_2101,TD1ChIPseq_datarep2&12weeksPooled_21016,TD1ChIPseq_datarep2&12weeksPooled_21020,TD1ChIPseq_datarep2&12weeksPooled_21021,TD1ChIPseq_datarep2&12weeksPooled_21039,TD1ChIPseq_datarep2&12weeksPooled_21040,TD1ChIPseq_datarep2&12weeksPooled_21041,TD1ChIPseq_datarep2&12weeksPooled_21043,TD1ChIPseq_datarep2&12weeksPooled_21082,TD1ChIPseq_datarep2&12weeksPooled_2110,TD1ChIPseq_datarep2&12weeksPooled_2112,TD1ChIPseq_datarep2&12weeksPooled_21120,TD1ChIPseq_datarep2&12weeksPooled_2113,TD1ChIPseq_datarep2&12weeksPooled_21154,TD1ChIPseq_datarep2&12weeksPooled_21159,TD1ChIPseq_datarep2&12weeksPooled_2117,TD1ChIPseq_datarep2&12weeksPooled_21172,TD1ChIPseq_datarep2&12weeksPooled_2118,TD1ChIPseq_datarep2&12weeksPooled_21187,TD1ChIPseq_datarep2&12weeksPooled_21192,TD1ChIPseq_datarep2&12weeksPooled_21194,TD1ChIPseq_datarep2&12weeksPooled_21209,TD1ChIPseq_datarep2&12weeksPooled_21228,TD1ChIPseq_datarep2&12weeksPooled_21237,TD1ChIPseq_datarep2&12weeksPooled_2124,TD1ChIPseq_datarep2&12weeksPoo	4930402F06Rik,4930568D16Rik,A3galt2,A4galt,Aacs,Aasdh,Abca17,Abcd2,Abcd3,Abhd12,Abhd16a,Abhd2,Abhd3,Abhd5,Abhd6,Acaa1a,Acaa1b,Acaa2,Acaca,Acacb,Acad11,Acad12,Acad9,Acadl,Acadm,Acads,Acadsb,Acadvl,Acat1,Acer2,Acnat1,Acnat2,Acot11,Acot2,Acot7,Acox1,Acox2,Acox3,Acoxl,Acp6,Acsbg1,Acsl1,Acsl3,Acsl6,Acsm5,Acss1,Acss2,Adh1,Adh4,Adh5,Adipoq,Adipor1,Adipor2,Agpat1,Agpat2,Agpat3,Agpat4,Agpat5,Agps,Ajuba,Aldh1a1,Aldh1a2,Aldh3a2,Aldh5a1,Aldh8a1,Alg10b,Alg12,Alg13,Alg14,Alg2,Alg6,Alg8,Alox5,Alox5ap,Aloxe3,Ankrd23,Aoah,Apoa1,Apoa2,Apoa4,Apoa5,Apob,Apobec1,Apoe,Asah2,Atm,Auh,Awat2,B3galt1,B3galt2,B3galt4,B3gnt5,B4galnt1,B4galnt2,B4galt3,B4galt6,Baat,Bco1,Brca1,C3,Cat,Cav1,Cav3,Cbr4,Cd74,Cdipt,Cds1,Cds2,Cept1,Cerk,Cers2,Cers3,Cers4,Cers5,Cers6,Ces1d,Ces1f,Chka,Chpt1,Cln6,Cln8,Col4a3bp,Coq2,Cpt1a,Cpt1b,Cpt2,Crabp2,Crat,Crem,Crh,Crot,Csf1r,Cyb5a,Cyp26a1,Cyp26b1,Cyp26c1,Cyp2b10,Cyp2c37,Cyp2c69,Cyp2c70,Cyp2d22,Cyp2j6,Cyp2s1,Cyp2w1,Cyp4a32,Cyp4f14,Cyp4f18,Dagla,Dbi,Ddhd2,Decr1,Degs1,Dgat1,Dgat2,Dgkd,Dgke,Dgkg,Dgkh,Dgki,Dgkk,Dgkz,Dhdds,Dhrs3,Dhrs4,Dhrs9,Dld,Dpm2,Drd2,Ech1,Echdc1,Echdc2,Echs1,Eci1,Eci2,Edn1,Edn2,Efr3b,Egfr,Ehhadh,Elovl3,Elovl5,Elovl6,Enpp2,Enpp7,Ephx2,Erg28,Etfa,Etfb,Etfdh,Etnk1,Fa2h,Fabp3,Fabp5,Fads1,Fads2,Fads3,Fam126a,Fam135a,Fam135b,Fam213b,Fam57b,Far1,Fasn,Fdft1,Fdps,Fgf2,Fig4,Fitm2,G6pc,Gal3st2b,Gal3st2c,Gal3st3,Galc,Gata6,Gba,Gba2,Gcdh,Gde1,Gdpd1,Ggps1,Ggt5,Ggta1,Ghr,Gk,Gk2,Gk5,Gla,Glt28d2,Gm28042,Gm2a,Gm43738,Gnpat,Gpaa1,Gpam,Gpat3,Gpat4,Gpcpd1,Gpld1,Gpx1,Gstm7,H2-Ke6,Hacd1,Hacd2,Hacd4,Hacl1,Hadh,Hadha,Hadhb,Hao1,Hdhd5,Hexb,Hmgcr,Hmgcs1,Hmgcs2,Hnf1a,Hpgd,Hrasls,Hsd17b12,Hsd17b4,Htra2,Idi1,Idi2,Impa2,Inpp1,Inpp4a,Inpp4b,Inpp5a,Inpp5b,Inpp5e,Inpp5f,Inpp5j,Inpp5k,Inppl1,Insig1,Insig2,Ip6k1,Ip6k2,Ip6k3,Isyna1,Itgb8,Ivd,Kdelc1,Kdsr,Kit,Lcat,Lclat1,Lcn5,Lep,Lipc,Lipe,Lmf1,Lpcat1,Lpcat2,Lpcat2b,Lpcat3,Lpgat1,Lpin1,Lpin2,Lpin3,Lpl,Lrat,Lta4h,Ltc4s,Lypla1,Lyst,Map7,Mapk14,Mboat1,Mboat2,Mboat7,Mecp2,Mgll,Mgst2,Mgst3,Mif,Mlycd,Mogat2,Mppe1,Mtm1,Mtmr1,Mtmr2,Mtmr3,Mtmr6,Mttp,Mvd,Mvk,Myo5a,Naga,Napepld,Ndufs6,Neu1,Neu3,Nkx2-1,Nkx2-3,Oc90,Olah,Ormdl3,Oxsm,P2rx1,P2rx7,Paf1,Pccb,Pck1,Pcsk9,Pcyt1a,Pde3a,Pdgfrb,Pdpn,Pdss1,Pdss2,Pecr,Pemt,Per2,Pex2,Pex5,Pex7,Pgap1,Pgap2,Pgap3,Pgp,Pgs1,Phyh,Pi4ka,Piga,Pigc,Pigf,Pigg,Pigh,Pigl,Pigm,Pign,Pigp,Pigt,Pigu,Pigv,Pigw,Pigx,Pigyl,Pigz,Pik3c2a,Pik3c2b,Pik3c2g,Pik3c3,Pik3ca,Pik3cb,Pik3cd,Pik3r1,Pikfyve,Pip4k2a,Pip4k2b,Pip4k2c,Pip5k1a,Pip5k1b,Pip5kl1,Pisd,Pitpnc1,Pla2g10,Pla2g12b,Pla2g15,Pla2g16,Pla2g2c,Pla2g2d,Pla2g3,Pla2g4a,Pla2g4e,Pla2g5,Pla2g6,Pla2g7,Plcb1,Plcg1,Plcg2,Pld1,Pld2,Plpp1,Plpp3,Plpp4,Plpp6,Plppr1,Plppr2,Plppr4,Plppr5,Plscr1,Pm20d1,Pmvk,Pnpla1,Pnpla2,Pnpla3,Pnpla5,Pnpla6,Pnpla8,Poglut1,Pon1,Por,Ppara,Ppard,Ppargc1a,Pqlc3,Prdx6,Prkaa1,Prkaa2,Prkab1,Prkab2,Prkag2,Prkag3,Prkar2b,Psap,Psapl1,Ptdss2,Pten,Ptgds,Ptges,Ptges2,Ptges3,Ptgis,Ptgr2,Ptgs1,Ptpn11,Qk,Rab7,Rbp1,Rdh10,Rdh12,Rdh14,Rdh5,Rdh8,Retsat,Sacm1l,Samd8,Scd1,Scd2,Scd3,Scd4,Scpep1,Sel1l,Serac1,Serinc1,Serinc2,Serinc3,Serinc5,Sesn2,Sgms1,Sgpl1,Sgpp2,Sh3glb1,Sirt1,Sirt2,Slc22a4,Slc25a17,Slc27a1,Slc27a4,Slc27a6,Slc37a4,Smg1,Smpd1,Smpd2,Smpd3,Sphk1,Sphk2,Spns2,Sptlc1,Sptlc2,Sptlc3,Sptssa,Sptssb,Srd5a3,St3gal2,St3gal4,St3gal6,St6galnac1,St6galnac3,St6galnac5,St6galnac6,St8sia1,St8sia2,St8sia3,St8sia4,St8sia6,Stard4,Stat5a,Stat5b,Syk,Synj1,Synj2,Tamm41,Taz,Tbxas1,Tecr,Tecrl,Them4,Tmem150a,Tmem55a,Tmem55b,Tnfrsf1a,Tnxb,Ttc7b,Ttr,Tyrp1,Ucp3,Ugcg,Zadh2
GO Biological Process	GO:0048534	hematopoietic or lymphoid organ development	192	1.98256e-30	2.54917e-26	1.32769e-28	1.27478	1751.68	2233	0.0611961	0.0780115	395	5.06176e-07	0.00650841	1.6477e-05	1.14076	429.54	490	687	0.03663	0.713246	TD1ChIPseq_datarep2&12weeksPooled_10005,TD1ChIPseq_datarep2&12weeksPooled_10016,TD1ChIPseq_datarep2&12weeksPooled_10024,TD1ChIPseq_datarep2&12weeksPooled_1004,TD1ChIPseq_datarep2&12weeksPooled_10040,TD1ChIPseq_datarep2&12weeksPooled_10046,TD1ChIPseq_datarep2&12weeksPooled_10054,TD1ChIPseq_datarep2&12weeksPooled_10059,TD1ChIPseq_datarep2&12weeksPooled_10060,TD1ChIPseq_datarep2&12weeksPooled_10089,TD1ChIPseq_datarep2&12weeksPooled_10090,TD1ChIPseq_datarep2&12weeksPooled_10104,TD1ChIPseq_datarep2&12weeksPooled_10118,TD1ChIPseq_datarep2&12weeksPooled_10120,TD1ChIPseq_datarep2&12weeksPooled_10128,TD1ChIPseq_datarep2&12weeksPooled_10148,TD1ChIPseq_datarep2&12weeksPooled_10150,TD1ChIPseq_datarep2&12weeksPooled_10151,TD1ChIPseq_datarep2&12weeksPooled_10157,TD1ChIPseq_datarep2&12weeksPooled_10158,TD1ChIPseq_datarep2&12weeksPooled_10171,TD1ChIPseq_datarep2&12weeksPooled_1019,TD1ChIPseq_datarep2&12weeksPooled_10208,TD1ChIPseq_datarep2&12weeksPooled_10214,TD1ChIPseq_datarep2&12weeksPooled_10226,TD1ChIPseq_datarep2&12weeksPooled_10227,TD1ChIPseq_datarep2&12weeksPooled_1024,TD1ChIPseq_datarep2&12weeksPooled_10240,TD1ChIPseq_datarep2&12weeksPooled_1026,TD1ChIPseq_datarep2&12weeksPooled_10268,TD1ChIPseq_datarep2&12weeksPooled_10290,TD1ChIPseq_datarep2&12weeksPooled_10292,TD1ChIPseq_datarep2&12weeksPooled_10299,TD1ChIPseq_datarep2&12weeksPooled_10309,TD1ChIPseq_datarep2&12weeksPooled_10311,TD1ChIPseq_datarep2&12weeksPooled_1033,TD1ChIPseq_datarep2&12weeksPooled_10336,TD1ChIPseq_datarep2&12weeksPooled_10338,TD1ChIPseq_datarep2&12weeksPooled_10344,TD1ChIPseq_datarep2&12weeksPooled_10352,TD1ChIPseq_datarep2&12weeksPooled_10363,TD1ChIPseq_datarep2&12weeksPooled_10370,TD1ChIPseq_datarep2&12weeksPooled_10402,TD1ChIPseq_datarep2&12weeksPooled_10411,TD1ChIPseq_datarep2&12weeksPooled_10413,TD1ChIPseq_datarep2&12weeksPooled_10462,TD1ChIPseq_datarep2&12weeksPooled_10478,TD1ChIPseq_datarep2&12weeksPooled_10479,TD1ChIPseq_datarep2&12weeksPooled_10486,TD1ChIPseq_datarep2&12weeksPooled_10538,TD1ChIPseq_datarep2&12weeksPooled_10558,TD1ChIPseq_datarep2&12weeksPooled_10564,TD1ChIPseq_datarep2&12weeksPooled_10581,TD1ChIPseq_datarep2&12weeksPooled_10582,TD1ChIPseq_datarep2&12weeksPooled_10587,TD1ChIPseq_datarep2&12weeksPooled_1059,TD1ChIPseq_datarep2&12weeksPooled_10609,TD1ChIPseq_datarep2&12weeksPooled_10614,TD1ChIPseq_datarep2&12weeksPooled_10656,TD1ChIPseq_datarep2&12weeksPooled_10657,TD1ChIPseq_datarep2&12weeksPooled_10659,TD1ChIPseq_datarep2&12weeksPooled_10662,TD1ChIPseq_datarep2&12weeksPooled_10668,TD1ChIPseq_datarep2&12weeksPooled_1067,TD1ChIPseq_datarep2&12weeksPooled_10687,TD1ChIPseq_datarep2&12weeksPooled_10690,TD1ChIPseq_datarep2&12weeksPooled_10706,TD1ChIPseq_datarep2&12weeksPooled_10708,TD1ChIPseq_datarep2&12weeksPooled_10731,TD1ChIPseq_datarep2&12weeksPooled_10736,TD1ChIPseq_datarep2&12weeksPooled_10740,TD1ChIPseq_datarep2&12weeksPooled_10742,TD1ChIPseq_datarep2&12weeksPooled_10751,TD1ChIPseq_datarep2&12weeksPooled_10760,TD1ChIPseq_datarep2&12weeksPooled_10784,TD1ChIPseq_datarep2&12weeksPooled_10800,TD1ChIPseq_datarep2&12weeksPooled_10821,TD1ChIPseq_datarep2&12weeksPooled_10829,TD1ChIPseq_datarep2&12weeksPooled_10847,TD1ChIPseq_datarep2&12weeksPooled_10856,TD1ChIPseq_datarep2&12weeksPooled_10868,TD1ChIPseq_datarep2&12weeksPooled_1089,TD1ChIPseq_datarep2&12weeksPooled_10891,TD1ChIPseq_datarep2&12weeksPooled_10918,TD1ChIPseq_datarep2&12weeksPooled_10919,TD1ChIPseq_datarep2&12weeksPooled_10922,TD1ChIPseq_datarep2&12weeksPooled_10925,TD1ChIPseq_datarep2&12weeksPooled_10945,TD1ChIPseq_datarep2&12weeksPooled_10951,TD1ChIPseq_datarep2&12weeksPooled_10953,TD1ChIPseq_datarep2&12weeksPooled_10957,TD1ChIPseq_datarep2&12weeksPooled_1097,TD1ChIPseq_datarep2&12weeksPooled_10986,TD1ChIPseq_datarep2&12weeksPooled_10987,TD1ChIPseq_datarep2&12weeksPooled_10993,TD1ChIPseq_datarep2&12weeksPooled_11014,TD1ChIPseq_datarep2&12weeksPooled_11018,TD1ChIPseq_datarep2&12weeksPooled_1102,TD1ChIPseq_datarep2&12weeksPooled_11024,TD1ChIPseq_datarep2&12weeksPooled_11045,TD1ChIPseq_datarep2&12weeksPooled_11082,TD1ChIPseq_datarep2&12weeksPooled_11102,TD1ChIPseq_datarep2&12weeksPooled_11129,TD1ChIPseq_datarep2&12weeksPooled_11135,TD1ChIPseq_datarep2&12weeksPooled_11147,TD1ChIPseq_datarep2&12weeksPooled_11149,TD1ChIPseq_datarep2&12weeksPooled_11154,TD1ChIPseq_datarep2&12weeksPooled_1116,TD1ChIPseq_datarep2&12weeksPooled_11164,TD1ChIPseq_datarep2&12weeksPooled_1117,TD1ChIPseq_datarep2&12weeksPooled_11173,TD1ChIPseq_datarep2&12weeksPooled_1119,TD1ChIPseq_datarep2&12weeksPooled_11209,TD1ChIPseq_datarep2&12weeksPooled_11212,TD1ChIPseq_datarep2&12weeksPooled_11236,TD1ChIPseq_datarep2&12weeksPooled_11238,TD1ChIPseq_datarep2&12weeksPooled_11240,TD1ChIPseq_datarep2&12weeksPooled_11249,TD1ChIPseq_datarep2&12weeksPooled_11256,TD1ChIPseq_datarep2&12weeksPooled_11262,TD1ChIPseq_datarep2&12weeksPooled_11263,TD1ChIPseq_datarep2&12weeksPooled_11276,TD1ChIPseq_datarep2&12weeksPooled_11278,TD1ChIPseq_datarep2&12weeksPooled_11316,TD1ChIPseq_datarep2&12weeksPooled_11319,TD1ChIPseq_datarep2&12weeksPooled_11326,TD1ChIPseq_datarep2&12weeksPooled_11332,TD1ChIPseq_datarep2&12weeksPooled_11371,TD1ChIPseq_datarep2&12weeksPooled_1138,TD1ChIPseq_datarep2&12weeksPooled_11413,TD1ChIPseq_datarep2&12weeksPooled_11433,TD1ChIPseq_datarep2&12weeksPooled_11448,TD1ChIPseq_datarep2&12weeksPooled_11450,TD1ChIPseq_datarep2&12weeksPooled_11453,TD1ChIPseq_datarep2&12weeksPooled_11466,TD1ChIPseq_datarep2&12weeksPooled_11467,TD1ChIPseq_datarep2&12weeksPooled_1148,TD1ChIPseq_datarep2&12weeksPooled_11483,TD1ChIPseq_datarep2&12weeksPooled_11485,TD1ChIPseq_datarep2&12weeksPooled_11499,TD1ChIPseq_datarep2&12weeksPooled_11513,TD1ChIPseq_datarep2&12weeksPooled_11515,TD1ChIPseq_datarep2&12weeksPooled_11524,TD1ChIPseq_datarep2&12weeksPooled_11545,TD1ChIPseq_datarep2&12weeksPooled_11548,TD1ChIPseq_datarep2&12weeksPooled_11550,TD1ChIPseq_datarep2&12weeksPooled_11557,TD1ChIPseq_datarep2&12weeksPooled_11560,TD1ChIPseq_datarep2&12weeksPooled_11568,TD1ChIPseq_datarep2&12weeksPooled_11580,TD1ChIPseq_datarep2&12weeksPooled_11581,TD1ChIPseq_datarep2&12weeksPooled_11610,TD1ChIPseq_datarep2&12weeksPooled_1162,TD1ChIPseq_datarep2&12weeksPooled_11644,TD1ChIPseq_datarep2&12weeksPooled_11647,TD1ChIPseq_datarep2&12weeksPooled_11650,TD1ChIPseq_datarep2&12weeksPooled_11654,TD1ChIPseq_datarep2&12weeksPooled_11662,TD1ChIPseq_datarep2&12weeksPooled_11666,TD1ChIPseq_datarep2&12weeksPooled_11669,TD1ChIPseq_datarep2&12weeksPooled_11681,TD1ChIPseq_datarep2&12weeksPooled_11707,TD1ChIPseq_datarep2&12weeksPooled_11722,TD1ChIPseq_datarep2&12weeksPooled_11740,TD1ChIPseq_datarep2&12weeksPooled_11747,TD1ChIPseq_datarep2&12weeksPooled_11756,TD1ChIPseq_datarep2&12weeksPooled_11764,TD1ChIPseq_datarep2&12weeksPooled_11783,TD1ChIPseq_datarep2&12weeksPooled_118,TD1ChIPseq_datarep2&12weeksPooled_11811,TD1ChIPseq_datarep2&12weeksPooled_11813,TD1ChIPseq_datarep2&12weeksPooled_11815,TD1ChIPseq_datarep2&12weeksPooled_1182,TD1ChIPseq_datarep2&12weeksPooled_11832,TD1ChIPseq_datarep2&12weeksPooled_11849,TD1ChIPseq_datarep2&12weeksPooled_11850,TD1ChIPseq_datarep2&12weeksPooled_11858,TD1ChIPseq_datarep2&12weeksPooled_11864,TD1ChIPseq_datarep2&12weeksPooled_11873,TD1ChIPseq_datarep2&12weeksPooled_11890,TD1ChIPseq_datarep2&12weeksPooled_1194,TD1ChIPseq_datarep2&12weeksPooled_11957,TD1ChIPseq_datarep2&12weeksPooled_11978,TD1ChIPseq_datarep2&12weeksPooled_11982,TD1ChIPseq_datarep2&12weeksPooled_11990,TD1ChIPseq_datarep2&12weeksPooled_11994,TD1ChIPseq_datarep2&12weeksPooled_11995,TD1ChIPseq_datarep2&12weeksPooled_12025,TD1ChIPseq_datarep2&12weeksPooled_1203,TD1ChIPseq_datarep2&12weeksPooled_12036,TD1ChIPseq_datarep2&12weeksPooled_12038,TD1ChIPseq_datarep2&12weeksPooled_12050,TD1ChIPseq_datarep2&12weeksPooled_12054,TD1ChIPseq_datarep2&12weeksPooled_12056,TD1ChIPseq_datarep2&12weeksPooled_12088,TD1ChIPseq_datarep2&12weeksPooled_12121,TD1ChIPseq_datarep2&12weeksPooled_12124,TD1ChIPseq_datarep2&12weeksPooled_12139,TD1ChIPseq_datarep2&12weeksPooled_12146,TD1ChIPseq_datarep2&12weeksPooled_12152,TD1ChIPseq_datarep2&12weeksPooled_1216,TD1ChIPseq_datarep2&12weeksPooled_12163,TD1ChIPseq_datarep2&12weeksPooled_12175,TD1ChIPseq_datarep2&12weeksPooled_12193,TD1ChIPseq_datarep2&12weeksPooled_12200,TD1ChIPseq_datarep2&12weeksPooled_12207,TD1ChIPseq_datarep2&12weeksPooled_1221,TD1ChIPseq_datarep2&12weeksPooled_12217,TD1ChIPseq_datarep2&12weeksPooled_12223,TD1ChIPseq_datarep2&12weeksPooled_12242,TD1ChIPseq_datarep2&12weeksPooled_12266,TD1ChIPseq_datarep2&12weeksPooled_12279,TD1ChIPseq_datarep2&12weeksPooled_12303,TD1ChIPseq_datarep2&12weeksPooled_12309,TD1ChIPseq_datarep2&12weeksPooled_12310,TD1ChIPseq_datarep2&12weeksPooled_12320,TD1ChIPseq_datarep2&12weeksPooled_12322,TD1ChIPseq_datarep2&12weeksPooled_12333,TD1ChIPseq_datarep2&12weeksPooled_12335,TD1ChIPseq_datarep2&12weeksPooled_12353,TD1ChIPseq_datarep2&12weeksPooled_12358,TD1ChIPseq_datarep2&12weeksPooled_12364,TD1ChIPseq_datarep2&12weeksPooled_12368,TD1ChIPseq_datarep2&12weeksPooled_12392,TD1ChIPseq_datarep2&12weeksPooled_12400,TD1ChIPseq_datarep2&12weeksPooled_12406,TD1ChIPseq_datarep2&12weeksPooled_12421,TD1ChIPseq_datarep2&12weeksPooled_12427,TD1ChIPseq_datarep2&12weeksPooled_1243,TD1ChIPseq_datarep2&12weeksPooled_12451,TD1ChIPseq_datarep2&12weeksPooled_12457,TD1ChIPseq_datarep2&12weeksPooled_12478,TD1ChIPseq_datarep2&12weeksPooled_12480,TD1ChIPseq_datarep2&12weeksPooled_12499,TD1ChIPseq_datarep2&12weeksPooled_12516,TD1ChIPseq_datarep2&12weeksPooled_12518,TD1ChIPseq_datarep2&12weeksPooled_12531,TD1ChIPseq_datarep2&12weeksPooled_12573,TD1ChIPseq_datarep2&12weeksPooled_12575,TD1ChIPseq_datarep2&12weeksPooled_12611,TD1ChIPseq_datarep2&12weeksPooled_12615,TD1ChIPseq_datarep2&12weeksPooled_1262,TD1ChIPseq_datarep2&12weeksPooled_12622,TD1ChIPseq_datarep2&12weeksPooled_12648,TD1ChIPseq_datarep2&12weeksPooled_12652,TD1ChIPseq_datarep2&12weeksPooled_12663,TD1ChIPseq_datarep2&12weeksPooled_12673,TD1ChIPseq_datarep2&12weeksPooled_12682,TD1ChIPseq_datarep2&12weeksPooled_12693,TD1ChIPseq_datarep2&12weeksPooled_1271,TD1ChIPseq_datarep2&12weeksPooled_12712,TD1ChIPseq_datarep2&12weeksPooled_1272,TD1ChIPseq_datarep2&12weeksPooled_1273,TD1ChIPseq_datarep2&12weeksPooled_12734,TD1ChIPseq_datarep2&12weeksPooled_12750,TD1ChIPseq_datarep2&12weeksPooled_12751,TD1ChIPseq_datarep2&12weeksPooled_12767,TD1ChIPseq_datarep2&12weeksPooled_1277,TD1ChIPseq_datarep2&12weeksPooled_12770,TD1ChIPseq_datarep2&12weeksPooled_12788,TD1ChIPseq_datarep2&12weeksPooled_12799,TD1ChIPseq_datarep2&12weeksPooled_12806,TD1ChIPseq_datarep2&12weeksPooled_12832,TD1ChIPseq_datarep2&12weeksPooled_12835,TD1ChIPseq_datarep2&12weeksPooled_12879,TD1ChIPseq_datarep2&12weeksPooled_12929,TD1ChIPseq_datarep2&12weeksPooled_1294,TD1ChIPseq_datarep2&12weeksPooled_12945,TD1ChIPseq_datarep2&12weeksPooled_12971,TD1ChIPseq_datarep2&12weeksPooled_12988,TD1ChIPseq_datarep2&12weeksPooled_1299,TD1ChIPseq_datarep2&12weeksPooled_13055,TD1ChIPseq_datarep2&12weeksPooled_13060,TD1ChIPseq_datarep2&12weeksPooled_13083,TD1ChIPseq_datarep2&12weeksPooled_13092,TD1ChIPseq_datarep2&12weeksPooled_13094,TD1ChIPseq_datarep2&12weeksPooled_1310,TD1ChIPseq_datarep2&12weeksPooled_13114,TD1ChIPseq_datarep2&12weeksPooled_13120,TD1ChIPseq_datarep2&12weeksPooled_13125,TD1ChIPseq_datarep2&12weeksPooled_13133,TD1ChIPseq_datarep2&12weeksPooled_13136,TD1ChIPseq_datarep2&12weeksPooled_13149,TD1ChIPseq_datarep2&12weeksPooled_1316,TD1ChIPseq_datarep2&12weeksPooled_13168,TD1ChIPseq_datarep2&12weeksPooled_1318,TD1ChIPseq_datarep2&12weeksPooled_13184,TD1ChIPseq_datarep2&12weeksPooled_13191,TD1ChIPseq_datarep2&12weeksPooled_13208,TD1ChIPseq_datarep2&12weeksPooled_13213,TD1ChIPseq_datarep2&12weeksPooled_13229,TD1ChIPseq_datarep2&12weeksPooled_13264,TD1ChIPseq_datarep2&12weeksPooled_13283,TD1ChIPseq_datarep2&12weeksPooled_13294,TD1ChIPseq_datarep2&12weeksPooled_13295,TD1ChIPseq_datarep2&12weeksPooled_13306,TD1ChIPseq_datarep2&12weeksPooled_1332,TD1ChIPseq_datarep2&12weeksPooled_13323,TD1ChIPseq_datarep2&12weeksPooled_1333,TD1ChIPseq_datarep2&12weeksPooled_13340,TD1ChIPseq_datarep2&12weeksPooled_13345,TD1ChIPseq_datarep2&12weeksPooled_13369,TD1ChIPseq_datarep2&12weeksPooled_13389,TD1ChIPseq_datarep2&12weeksPooled_13394,TD1ChIPseq_datarep2&12weeksPooled_134,TD1ChIPseq_datarep2&12weeksPooled_13411,TD1ChIPseq_datarep2&12weeksPooled_1342,TD1ChIPseq_datarep2&12weeksPooled_13442,TD1ChIPseq_datarep2&12weeksPooled_13443,TD1ChIPseq_datarep2&12weeksPooled_13457,TD1ChIPseq_datarep2&12weeksPooled_13458,TD1ChIPseq_datarep2&12weeksPooled_13465,TD1ChIPseq_datarep2&12weeksPooled_13474,TD1ChIPseq_datarep2&12weeksPooled_13475,TD1ChIPseq_datarep2&12weeksPooled_13490,TD1ChIPseq_datarep2&12weeksPooled_13499,TD1ChIPseq_datarep2&12weeksPooled_13525,TD1ChIPseq_datarep2&12weeksPooled_13529,TD1ChIPseq_datarep2&12weeksPooled_13544,TD1ChIPseq_datarep2&12weeksPooled_13545,TD1ChIPseq_datarep2&12weeksPooled_13547,TD1ChIPseq_datarep2&12weeksPooled_1355,TD1ChIPseq_datarep2&12weeksPooled_13551,TD1ChIPseq_datarep2&12weeksPooled_13553,TD1ChIPseq_datarep2&12weeksPooled_13561,TD1ChIPseq_datarep2&12weeksPooled_13575,TD1ChIPseq_datarep2&12weeksPooled_13598,TD1ChIPseq_datarep2&12weeksPooled_13599,TD1ChIPseq_datarep2&12weeksPooled_13601,TD1ChIPseq_datarep2&12weeksPooled_13620,TD1ChIPseq_datarep2&12weeksPooled_13626,TD1ChIPseq_datarep2&12weeksPooled_13629,TD1ChIPseq_datarep2&12weeksPooled_13635,TD1ChIPseq_datarep2&12weeksPooled_13636,TD1ChIPseq_datarep2&12weeksPooled_13649,TD1ChIPseq_datarep2&12weeksPooled_13653,TD1ChIPseq_datarep2&12weeksPooled_1366,TD1ChIPseq_datarep2&12weeksPooled_13672,TD1ChIPseq_datarep2&12weeksPooled_1368,TD1ChIPseq_datarep2&12weeksPooled_13690,TD1ChIPseq_datarep2&12weeksPooled_13693,TD1ChIPseq_datarep2&12weeksPooled_13709,TD1ChIPseq_datarep2&12weeksPooled_1371,TD1ChIPseq_datarep2&12weeksPooled_13733,TD1ChIPseq_datarep2&12weeksPooled_13737,TD1ChIPseq_datarep2&12weeksPooled_13761,TD1ChIPseq_datarep2&12weeksPooled_13768,TD1ChIPseq_datarep2&12weeksPooled_13781,TD1ChIPseq_datarep2&12weeksPooled_13782,TD1ChIPseq_datarep2&12weeksPooled_13790,TD1ChIPseq_datarep2&12weeksPooled_13797,TD1ChIPseq_datarep2&12weeksPooled_13798,TD1ChIPseq_datarep2&12weeksPooled_13799,TD1ChIPseq_datarep2&12weeksPooled_138,TD1ChIPseq_datarep2&12weeksPooled_13812,TD1ChIPseq_datarep2&12weeksPooled_13821,TD1ChIPseq_datarep2&12weeksPooled_13865,TD1ChIPseq_datarep2&12weeksPooled_13914,TD1ChIPseq_datarep2&12weeksPooled_1392,TD1ChIPseq_datarep2&12weeksPooled_13939,TD1ChIPseq_datarep2&12weeksPooled_13974,TD1ChIPseq_datarep2&12weeksPooled_13987,TD1ChIPseq_datarep2&12weeksPooled_14,TD1ChIPseq_datarep2&12weeksPooled_14018,TD1ChIPseq_datarep2&12weeksPooled_14020,TD1ChIPseq_datarep2&12weeksPooled_14035,TD1ChIPseq_datarep2&12weeksPooled_14045,TD1ChIPseq_datarep2&12weeksPooled_14074,TD1ChIPseq_datarep2&12weeksPooled_1408,TD1ChIPseq_datarep2&12weeksPooled_14086,TD1ChIPseq_datarep2&12weeksPooled_14089,TD1ChIPseq_datarep2&12weeksPooled_14093,TD1ChIPseq_datarep2&12weeksPooled_14097,TD1ChIPseq_datarep2&12weeksPooled_14123,TD1ChIPseq_datarep2&12weeksPooled_14136,TD1ChIPseq_datarep2&12weeksPooled_14138,TD1ChIPseq_datarep2&12weeksPooled_1414,TD1ChIPseq_datarep2&12weeksPooled_1415,TD1ChIPseq_datarep2&12weeksPooled_14150,TD1ChIPseq_datarep2&12weeksPooled_14173,TD1ChIPseq_datarep2&12weeksPooled_14178,TD1ChIPseq_datarep2&12weeksPooled_14180,TD1ChIPseq_datarep2&12weeksPooled_14199,TD1ChIPseq_datarep2&12weeksPooled_14262,TD1ChIPseq_datarep2&12weeksPooled_14263,TD1ChIPseq_datarep2&12weeksPooled_14279,TD1ChIPseq_datarep2&12weeksPooled_14281,TD1ChIPseq_datarep2&12weeksPooled_14283,TD1ChIPseq_datarep2&12weeksPooled_14286,TD1ChIPseq_datarep2&12weeksPooled_14315,TD1ChIPseq_datarep2&12weeksPooled_14353,TD1ChIPseq_datarep2&12weeksPooled_14355,TD1ChIPseq_datarep2&12weeksPooled_14359,TD1ChIPseq_datarep2&12weeksPooled_14411,TD1ChIPseq_datarep2&12weeksPooled_14441,TD1ChIPseq_datarep2&12weeksPooled_14442,TD1ChIPseq_datarep2&12weeksPooled_14443,TD1ChIPseq_datarep2&12weeksPooled_14451,TD1ChIPseq_datarep2&12weeksPooled_14463,TD1ChIPseq_datarep2&12weeksPooled_14480,TD1ChIPseq_datarep2&12weeksPooled_14489,TD1ChIPseq_datarep2&12weeksPooled_14514,TD1ChIPseq_datarep2&12weeksPooled_14516,TD1ChIPseq_datarep2&12weeksPooled_14522,TD1ChIPseq_datarep2&12weeksPooled_14531,TD1ChIPseq_datarep2&12weeksPooled_14537,TD1ChIPseq_datarep2&12weeksPooled_14547,TD1ChIPseq_datarep2&12weeksPooled_14551,TD1ChIPseq_datarep2&12weeksPooled_14552,TD1ChIPseq_datarep2&12weeksPooled_14555,TD1ChIPseq_datarep2&12weeksPooled_14570,TD1ChIPseq_datarep2&12weeksPooled_14578,TD1ChIPseq_datarep2&12weeksPooled_14615,TD1ChIPseq_datarep2&12weeksPooled_14646,TD1ChIPseq_datarep2&12weeksPooled_1465,TD1ChIPseq_datarep2&12weeksPooled_14667,TD1ChIPseq_datarep2&12weeksPooled_14680,TD1ChIPseq_datarep2&12weeksPooled_1469,TD1ChIPseq_datarep2&12weeksPooled_14698,TD1ChIPseq_datarep2&12weeksPooled_14699,TD1ChIPseq_datarep2&12weeksPooled_14702,TD1ChIPseq_datarep2&12weeksPooled_14716,TD1ChIPseq_datarep2&12weeksPooled_14737,TD1ChIPseq_datarep2&12weeksPooled_14747,TD1ChIPseq_datarep2&12weeksPooled_14754,TD1ChIPseq_datarep2&12weeksPooled_14757,TD1ChIPseq_datarep2&12weeksPooled_14760,TD1ChIPseq_datarep2&12weeksPooled_14771,TD1ChIPseq_datarep2&12weeksPooled_14783,TD1ChIPseq_datarep2&12weeksPooled_14796,TD1ChIPseq_datarep2&12weeksPooled_14802,TD1ChIPseq_datarep2&12weeksPooled_14804,TD1ChIPseq_datarep2&12weeksPooled_14810,TD1ChIPseq_datarep2&12weeksPooled_14833,TD1ChIPseq_datarep2&12weeksPooled_14870,TD1ChIPseq_datarep2&12weeksPooled_14871,TD1ChIPseq_datarep2&12weeksPooled_14883,TD1ChIPseq_datarep2&12weeksPooled_14886,TD1ChIPseq_datarep2&12weeksPooled_14891,TD1ChIPseq_datarep2&12weeksPooled_14901,TD1ChIPseq_datarep2&12weeksPooled_14911,TD1ChIPseq_datarep2&12weeksPooled_1492,TD1ChIPseq_datarep2&12weeksPooled_14927,TD1ChIPseq_datarep2&12weeksPooled_14929,TD1ChIPseq_datarep2&12weeksPooled_14932,TD1ChIPseq_datarep2&12weeksPooled_14944,TD1ChIPseq_datarep2&12weeksPooled_14953,TD1ChIPseq_datarep2&12weeksPooled_14960,TD1ChIPseq_datarep2&12weeksPooled_14970,TD1ChIPseq_datarep2&12weeksPooled_14972,TD1ChIPseq_datarep2&12weeksPooled_14975,TD1ChIPseq_datarep2&12weeksPooled_14983,TD1ChIPseq_datarep2&12weeksPooled_14995,TD1ChIPseq_datarep2&12weeksPooled_15010,TD1ChIPseq_datarep2&12weeksPooled_15016,TD1ChIPseq_datarep2&12weeksPooled_15019,TD1ChIPseq_datarep2&12weeksPooled_15024,TD1ChIPseq_datarep2&12weeksPooled_15027,TD1ChIPseq_datarep2&12weeksPooled_1503,TD1ChIPseq_datarep2&12weeksPooled_15044,TD1ChIPseq_datarep2&12weeksPooled_15088,TD1ChIPseq_datarep2&12weeksPooled_15096,TD1ChIPseq_datarep2&12weeksPooled_15108,TD1ChIPseq_datarep2&12weeksPooled_15114,TD1ChIPseq_datarep2&12weeksPooled_15124,TD1ChIPseq_datarep2&12weeksPooled_15129,TD1ChIPseq_datarep2&12weeksPooled_15132,TD1ChIPseq_datarep2&12weeksPooled_15136,TD1ChIPseq_datarep2&12weeksPooled_15145,TD1ChIPseq_datarep2&12weeksPooled_15153,TD1ChIPseq_datarep2&12weeksPooled_15209,TD1ChIPseq_datarep2&12weeksPooled_15213,TD1ChIPseq_datarep2&12weeksPooled_15229,TD1ChIPseq_datarep2&12weeksPooled_15235,TD1ChIPseq_datarep2&12weeksPooled_15237,TD1ChIPseq_datarep2&12weeksPooled_15241,TD1ChIPseq_datarep2&12weeksPooled_15250,TD1ChIPseq_datarep2&12weeksPooled_15291,TD1ChIPseq_datarep2&12weeksPooled_15295,TD1ChIPseq_datarep2&12weeksPooled_1530,TD1ChIPseq_datarep2&12weeksPooled_15312,TD1ChIPseq_datarep2&12weeksPooled_15350,TD1ChIPseq_datarep2&12weeksPooled_15357,TD1ChIPseq_datarep2&12weeksPooled_15365,TD1ChIPseq_datarep2&12weeksPooled_15369,TD1ChIPseq_datarep2&12weeksPooled_15373,TD1ChIPseq_datarep2&12weeksPooled_15407,TD1ChIPseq_datarep2&12weeksPooled_15428,TD1ChIPseq_datarep2&12weeksPooled_1545,TD1ChIPseq_datarep2&12weeksPooled_15464,TD1ChIPseq_datarep2&12weeksPooled_15484,TD1ChIPseq_datarep2&12weeksPooled_15501,TD1ChIPseq_datarep2&12weeksPooled_15525,TD1ChIPseq_datarep2&12weeksPooled_15562,TD1ChIPseq_datarep2&12weeksPooled_15567,TD1ChIPseq_datarep2&12weeksPooled_15581,TD1ChIPseq_datarep2&12weeksPooled_15584,TD1ChIPseq_datarep2&12weeksPooled_1559,TD1ChIPseq_datarep2&12weeksPooled_15594,TD1ChIPseq_datarep2&12weeksPooled_15621,TD1ChIPseq_datarep2&12weeksPooled_15626,TD1ChIPseq_datarep2&12weeksPooled_15628,TD1ChIPseq_datarep2&12weeksPooled_15640,TD1ChIPseq_datarep2&12weeksPooled_15650,TD1ChIPseq_datarep2&12weeksPooled_15653,TD1ChIPseq_datarep2&12weeksPooled_15658,TD1ChIPseq_datarep2&12weeksPooled_15662,TD1ChIPseq_datarep2&12weeksPooled_15668,TD1ChIPseq_datarep2&12weeksPooled_1567,TD1ChIPseq_datarep2&12weeksPooled_15690,TD1ChIPseq_datarep2&12weeksPooled_15693,TD1ChIPseq_datarep2&12weeksPooled_15694,TD1ChIPseq_datarep2&12weeksPooled_15722,TD1ChIPseq_datarep2&12weeksPooled_15723,TD1ChIPseq_datarep2&12weeksPooled_15734,TD1ChIPseq_datarep2&12weeksPooled_1574,TD1ChIPseq_datarep2&12weeksPooled_15762,TD1ChIPseq_datarep2&12weeksPooled_15776,TD1ChIPseq_datarep2&12weeksPooled_15781,TD1ChIPseq_datarep2&12weeksPooled_15798,TD1ChIPseq_datarep2&12weeksPooled_15829,TD1ChIPseq_datarep2&12weeksPooled_15831,TD1ChIPseq_datarep2&12weeksPooled_15842,TD1ChIPseq_datarep2&12weeksPooled_15843,TD1ChIPseq_datarep2&12weeksPooled_15846,TD1ChIPseq_datarep2&12weeksPooled_15849,TD1ChIPseq_datarep2&12weeksPooled_15863,TD1ChIPseq_datarep2&12weeksPooled_15897,TD1ChIPseq_datarep2&12weeksPooled_15898,TD1ChIPseq_datarep2&12weeksPooled_15917,TD1ChIPseq_datarep2&12weeksPooled_15918,TD1ChIPseq_datarep2&12weeksPooled_15927,TD1ChIPseq_datarep2&12weeksPooled_1593,TD1ChIPseq_datarep2&12weeksPooled_15947,TD1ChIPseq_datarep2&12weeksPooled_15968,TD1ChIPseq_datarep2&12weeksPooled_16003,TD1ChIPseq_datarep2&12weeksPooled_16010,TD1ChIPseq_datarep2&12weeksPooled_16040,TD1ChIPseq_datarep2&12weeksPooled_16051,TD1ChIPseq_datarep2&12weeksPooled_16054,TD1ChIPseq_datarep2&12weeksPooled_16115,TD1ChIPseq_datarep2&12weeksPooled_16118,TD1ChIPseq_datarep2&12weeksPooled_16120,TD1ChIPseq_datarep2&12weeksPooled_16141,TD1ChIPseq_datarep2&12weeksPooled_1615,TD1ChIPseq_datarep2&12weeksPooled_16154,TD1ChIPseq_datarep2&12weeksPooled_1619,TD1ChIPseq_datarep2&12weeksPooled_16204,TD1ChIPseq_datarep2&12weeksPooled_16219,TD1ChIPseq_datarep2&12weeksPooled_16224,TD1ChIPseq_datarep2&12weeksPooled_16234,TD1ChIPseq_datarep2&12weeksPooled_16261,TD1ChIPseq_datarep2&12weeksPooled_16267,TD1ChIPseq_datarep2&12weeksPooled_16277,TD1ChIPseq_datarep2&12weeksPooled_16290,TD1ChIPseq_datarep2&12weeksPooled_16300,TD1ChIPseq_datarep2&12weeksPooled_16308,TD1ChIPseq_datarep2&12weeksPooled_16369,TD1ChIPseq_datarep2&12weeksPooled_16375,TD1ChIPseq_datarep2&12weeksPooled_16376,TD1ChIPseq_datarep2&12weeksPooled_16385,TD1ChIPseq_datarep2&12weeksPooled_16386,TD1ChIPseq_datarep2&12weeksPooled_16407,TD1ChIPseq_datarep2&12weeksPooled_16408,TD1ChIPseq_datarep2&12weeksPooled_16422,TD1ChIPseq_datarep2&12weeksPooled_1643,TD1ChIPseq_datarep2&12weeksPooled_16434,TD1ChIPseq_datarep2&12weeksPooled_16456,TD1ChIPseq_datarep2&12weeksPooled_16484,TD1ChIPseq_datarep2&12weeksPooled_16485,TD1ChIPseq_datarep2&12weeksPooled_16486,TD1ChIPseq_datarep2&12weeksPooled_16491,TD1ChIPseq_datarep2&12weeksPooled_16492,TD1ChIPseq_datarep2&12weeksPooled_16530,TD1ChIPseq_datarep2&12weeksPooled_1654,TD1ChIPseq_datarep2&12weeksPooled_16544,TD1ChIPseq_datarep2&12weeksPooled_16550,TD1ChIPseq_datarep2&12weeksPooled_16556,TD1ChIPseq_datarep2&12weeksPooled_16567,TD1ChIPseq_datarep2&12weeksPooled_16579,TD1ChIPseq_datarep2&12weeksPooled_16591,TD1ChIPseq_datarep2&12weeksPooled_16592,TD1ChIPseq_datarep2&12weeksPooled_16593,TD1ChIPseq_datarep2&12weeksPooled_16595,TD1ChIPseq_datarep2&12weeksPooled_16608,TD1ChIPseq_datarep2&12weeksPooled_16622,TD1ChIPseq_datarep2&12weeksPooled_16623,TD1ChIPseq_datarep2&12weeksPooled_16634,TD1ChIPseq_datarep2&12weeksPooled_16639,TD1ChIPseq_datarep2&12weeksPooled_1665,TD1ChIPseq_datarep2&12weeksPooled_16651,TD1ChIPseq_datarep2&12weeksPooled_16662,TD1ChIPseq_datarep2&12weeksPooled_16668,TD1ChIPseq_datarep2&12weeksPooled_16669,TD1ChIPseq_datarep2&12weeksPooled_16678,TD1ChIPseq_datarep2&12weeksPooled_16753,TD1ChIPseq_datarep2&12weeksPooled_16764,TD1ChIPseq_datarep2&12weeksPooled_16768,TD1ChIPseq_datarep2&12weeksPooled_16774,TD1ChIPseq_datarep2&12weeksPooled_16776,TD1ChIPseq_datarep2&12weeksPooled_16778,TD1ChIPseq_datarep2&12weeksPooled_16797,TD1ChIPseq_datarep2&12weeksPooled_16803,TD1ChIPseq_datarep2&12weeksPooled_16813,TD1ChIPseq_datarep2&12weeksPooled_16818,TD1ChIPseq_datarep2&12weeksPooled_16820,TD1ChIPseq_datarep2&12weeksPooled_16826,TD1ChIPseq_datarep2&12weeksPooled_16827,TD1ChIPseq_datarep2&12weeksPooled_16844,TD1ChIPseq_datarep2&12weeksPooled_16881,TD1ChIPseq_datarep2&12weeksPooled_16884,TD1ChIPseq_datarep2&12weeksPooled_16891,TD1ChIPseq_datarep2&12weeksPooled_16893,TD1ChIPseq_datarep2&12weeksPooled_16913,TD1ChIPseq_datarep2&12weeksPooled_16914,TD1ChIPseq_datarep2&12weeksPooled_16919,TD1ChIPseq_datarep2&12weeksPooled_16920,TD1ChIPseq_datarep2&12weeksPooled_16925,TD1ChIPseq_datarep2&12weeksPooled_16930,TD1ChIPseq_datarep2&12weeksPooled_16935,TD1ChIPseq_datarep2&12weeksPooled_16937,TD1ChIPseq_datarep2&12weeksPooled_16945,TD1ChIPseq_datarep2&12weeksPooled_16953,TD1ChIPseq_datarep2&12weeksPooled_16958,TD1ChIPseq_datarep2&12weeksPooled_16967,TD1ChIPseq_datarep2&12weeksPooled_16968,TD1ChIPseq_datarep2&12weeksPooled_16988,TD1ChIPseq_datarep2&12weeksPooled_16993,TD1ChIPseq_datarep2&12weeksPooled_17003,TD1ChIPseq_datarep2&12weeksPooled_17016,TD1ChIPseq_datarep2&12weeksPooled_17017,TD1ChIPseq_datarep2&12weeksPooled_17028,TD1ChIPseq_datarep2&12weeksPooled_17059,TD1ChIPseq_datarep2&12weeksPooled_17081,TD1ChIPseq_datarep2&12weeksPooled_17085,TD1ChIPseq_datarep2&12weeksPooled_17086,TD1ChIPseq_datarep2&12weeksPooled_17101,TD1ChIPseq_datarep2&12weeksPooled_17103,TD1ChIPseq_datarep2&12weeksPooled_17107,TD1ChIPseq_datarep2&12weeksPooled_1711,TD1ChIPseq_datarep2&12weeksPooled_17112,TD1ChIPseq_datarep2&12weeksPooled_1712,TD1ChIPseq_datarep2&12weeksPooled_17126,TD1ChIPseq_datarep2&12weeksPooled_17146,TD1ChIPseq_datarep2&12weeksPooled_17163,TD1ChIPseq_datarep2&12weeksPooled_17168,TD1ChIPseq_datarep2&12weeksPooled_17182,TD1ChIPseq_datarep2&12weeksPooled_17195,TD1ChIPseq_datarep2&12weeksPooled_17202,TD1ChIPseq_datarep2&12weeksPooled_17216,TD1ChIPseq_datarep2&12weeksPooled_17223,TD1ChIPseq_datarep2&12weeksPooled_1723,TD1ChIPseq_datarep2&12weeksPooled_17240,TD1ChIPseq_datarep2&12weeksPooled_17257,TD1ChIPseq_datarep2&12weeksPooled_17265,TD1ChIPseq_datarep2&12weeksPooled_17266,TD1ChIPseq_datarep2&12weeksPooled_17271,TD1ChIPseq_datarep2&12weeksPooled_17287,TD1ChIPseq_datarep2&12weeksPooled_17300,TD1ChIPseq_datarep2&12weeksPooled_17308,TD1ChIPseq_datarep2&12weeksPooled_17317,TD1ChIPseq_datarep2&12weeksPooled_17332,TD1ChIPseq_datarep2&12weeksPooled_17333,TD1ChIPseq_datarep2&12weeksPooled_17336,TD1ChIPseq_datarep2&12weeksPooled_17352,TD1ChIPseq_datarep2&12weeksPooled_17376,TD1ChIPseq_datarep2&12weeksPooled_17380,TD1ChIPseq_datarep2&12weeksPooled_17385,TD1ChIPseq_datarep2&12weeksPooled_17398,TD1ChIPseq_datarep2&12weeksPooled_17408,TD1ChIPseq_datarep2&12weeksPooled_17425,TD1ChIPseq_datarep2&12weeksPooled_17438,TD1ChIPseq_datarep2&12weeksPooled_17456,TD1ChIPseq_datarep2&12weeksPooled_17464,TD1ChIPseq_datarep2&12weeksPooled_17469,TD1ChIPseq_datarep2&12weeksPooled_17471,TD1ChIPseq_datarep2&12weeksPooled_17474,TD1ChIPseq_datarep2&12weeksPooled_17513,TD1ChIPseq_datarep2&12weeksPooled_17526,TD1ChIPseq_datarep2&12weeksPooled_1754,TD1ChIPseq_datarep2&12weeksPooled_17540,TD1ChIPseq_datarep2&12weeksPooled_17541,TD1ChIPseq_datarep2&12weeksPooled_17544,TD1ChIPseq_datarep2&12weeksPooled_17547,TD1ChIPseq_datarep2&12weeksPooled_1756,TD1ChIPseq_datarep2&12weeksPooled_17562,TD1ChIPseq_datarep2&12weeksPooled_17564,TD1ChIPseq_datarep2&12weeksPooled_17565,TD1ChIPseq_datarep2&12weeksPooled_17584,TD1ChIPseq_datarep2&12weeksPooled_17585,TD1ChIPseq_datarep2&12weeksPooled_17598,TD1ChIPseq_datarep2&12weeksPooled_17616,TD1ChIPseq_datarep2&12weeksPooled_17649,TD1ChIPseq_datarep2&12weeksPooled_17653,TD1ChIPseq_datarep2&12weeksPooled_17654,TD1ChIPseq_datarep2&12weeksPooled_17659,TD1ChIPseq_datarep2&12weeksPooled_17662,TD1ChIPseq_datarep2&12weeksPooled_17664,TD1ChIPseq_datarep2&12weeksPooled_17687,TD1ChIPseq_datarep2&12weeksPooled_17710,TD1ChIPseq_datarep2&12weeksPooled_17717,TD1ChIPseq_datarep2&12weeksPooled_17724,TD1ChIPseq_datarep2&12weeksPooled_17726,TD1ChIPseq_datarep2&12weeksPooled_1774,TD1ChIPseq_datarep2&12weeksPooled_17773,TD1ChIPseq_datarep2&12weeksPooled_17784,TD1ChIPseq_datarep2&12weeksPooled_17808,TD1ChIPseq_datarep2&12weeksPooled_17817,TD1ChIPseq_datarep2&12weeksPooled_1784,TD1ChIPseq_datarep2&12weeksPooled_17852,TD1ChIPseq_datarep2&12weeksPooled_1787,TD1ChIPseq_datarep2&12weeksPooled_17879,TD1ChIPseq_datarep2&12weeksPooled_17881,TD1ChIPseq_datarep2&12weeksPooled_17886,TD1ChIPseq_datarep2&12weeksPooled_17916,TD1ChIPseq_datarep2&12weeksPooled_17924,TD1ChIPseq_datarep2&12weeksPooled_17927,TD1ChIPseq_datarep2&12weeksPooled_1794,TD1ChIPseq_datarep2&12weeksPooled_17940,TD1ChIPseq_datarep2&12weeksPooled_17942,TD1ChIPseq_datarep2&12weeksPooled_17961,TD1ChIPseq_datarep2&12weeksPooled_17963,TD1ChIPseq_datarep2&12weeksPooled_17995,TD1ChIPseq_datarep2&12weeksPooled_17997,TD1ChIPseq_datarep2&12weeksPooled_18016,TD1ChIPseq_datarep2&12weeksPooled_18026,TD1ChIPseq_datarep2&12weeksPooled_18030,TD1ChIPseq_datarep2&12weeksPooled_18035,TD1ChIPseq_datarep2&12weeksPooled_18049,TD1ChIPseq_datarep2&12weeksPooled_18050,TD1ChIPseq_datarep2&12weeksPooled_18052,TD1ChIPseq_datarep2&12weeksPooled_1808,TD1ChIPseq_datarep2&12weeksPooled_18090,TD1ChIPseq_datarep2&12weeksPooled_18137,TD1ChIPseq_datarep2&12weeksPooled_18154,TD1ChIPseq_datarep2&12weeksPooled_18163,TD1ChIPseq_datarep2&12weeksPooled_18175,TD1ChIPseq_datarep2&12weeksPooled_18192,TD1ChIPseq_datarep2&12weeksPooled_18195,TD1ChIPseq_datarep2&12weeksPooled_18201,TD1ChIPseq_datarep2&12weeksPooled_18206,TD1ChIPseq_datarep2&12weeksPooled_18234,TD1ChIPseq_datarep2&12weeksPooled_18249,TD1ChIPseq_datarep2&12weeksPooled_18261,TD1ChIPseq_datarep2&12weeksPooled_18274,TD1ChIPseq_datarep2&12weeksPooled_18292,TD1ChIPseq_datarep2&12weeksPooled_18299,TD1ChIPseq_datarep2&12weeksPooled_1830,TD1ChIPseq_datarep2&12weeksPooled_18329,TD1ChIPseq_datarep2&12weeksPooled_18337,TD1ChIPseq_datarep2&12weeksPooled_18359,TD1ChIPseq_datarep2&12weeksPooled_18363,TD1ChIPseq_datarep2&12weeksPooled_18378,TD1ChIPseq_datarep2&12weeksPooled_18396,TD1ChIPseq_datarep2&12weeksPooled_18401,TD1ChIPseq_datarep2&12weeksPooled_18417,TD1ChIPseq_datarep2&12weeksPooled_18426,TD1ChIPseq_datarep2&12weeksPooled_18433,TD1ChIPseq_datarep2&12weeksPooled_18438,TD1ChIPseq_datarep2&12weeksPooled_18452,TD1ChIPseq_datarep2&12weeksPooled_18455,TD1ChIPseq_datarep2&12weeksPooled_18468,TD1ChIPseq_datarep2&12weeksPooled_18477,TD1ChIPseq_datarep2&12weeksPooled_18492,TD1ChIPseq_datarep2&12weeksPooled_18510,TD1ChIPseq_datarep2&12weeksPooled_18528,TD1ChIPseq_datarep2&12weeksPooled_18529,TD1ChIPseq_datarep2&12weeksPooled_18534,TD1ChIPseq_datarep2&12weeksPooled_18549,TD1ChIPseq_datarep2&12weeksPooled_18552,TD1ChIPseq_datarep2&12weeksPooled_18553,TD1ChIPseq_datarep2&12weeksPooled_18571,TD1ChIPseq_datarep2&12weeksPooled_18583,TD1ChIPseq_datarep2&12weeksPooled_18594,TD1ChIPseq_datarep2&12weeksPooled_18621,TD1ChIPseq_datarep2&12weeksPooled_18627,TD1ChIPseq_datarep2&12weeksPooled_18630,TD1ChIPseq_datarep2&12weeksPooled_18636,TD1ChIPseq_datarep2&12weeksPooled_18638,TD1ChIPseq_datarep2&12weeksPooled_18655,TD1ChIPseq_datarep2&12weeksPooled_18658,TD1ChIPseq_datarep2&12weeksPooled_18663,TD1ChIPseq_datarep2&12weeksPooled_18665,TD1ChIPseq_datarep2&12weeksPooled_18671,TD1ChIPseq_datarep2&12weeksPooled_18675,TD1ChIPseq_datarep2&12weeksPooled_18681,TD1ChIPseq_datarep2&12weeksPooled_18703,TD1ChIPseq_datarep2&12weeksPooled_18706,TD1ChIPseq_datarep2&12weeksPooled_18716,TD1ChIPseq_datarep2&12weeksPooled_18749,TD1ChIPseq_datarep2&12weeksPooled_18762,TD1ChIPseq_datarep2&12weeksPooled_18778,TD1ChIPseq_datarep2&12weeksPooled_18793,TD1ChIPseq_datarep2&12weeksPooled_18797,TD1ChIPseq_datarep2&12weeksPooled_18826,TD1ChIPseq_datarep2&12weeksPooled_18827,TD1ChIPseq_datarep2&12weeksPooled_18839,TD1ChIPseq_datarep2&12weeksPooled_18845,TD1ChIPseq_datarep2&12weeksPooled_18873,TD1ChIPseq_datarep2&12weeksPooled_18876,TD1ChIPseq_datarep2&12weeksPooled_18881,TD1ChIPseq_datarep2&12weeksPooled_1889,TD1ChIPseq_datarep2&12weeksPooled_18905,TD1ChIPseq_datarep2&12weeksPooled_1891,TD1ChIPseq_datarep2&12weeksPooled_18934,TD1ChIPseq_datarep2&12weeksPooled_18939,TD1ChIPseq_datarep2&12weeksPooled_18956,TD1ChIPseq_datarep2&12weeksPooled_18981,TD1ChIPseq_datarep2&12weeksPooled_19007,TD1ChIPseq_datarep2&12weeksPooled_19017,TD1ChIPseq_datarep2&12weeksPooled_19021,TD1ChIPseq_datarep2&12weeksPooled_19022,TD1ChIPseq_datarep2&12weeksPooled_19032,TD1ChIPseq_datarep2&12weeksPooled_19038,TD1ChIPseq_datarep2&12weeksPooled_19088,TD1ChIPseq_datarep2&12weeksPooled_1909,TD1ChIPseq_datarep2&12weeksPooled_1910,TD1ChIPseq_datarep2&12weeksPooled_19102,TD1ChIPseq_datarep2&12weeksPooled_19119,TD1ChIPseq_datarep2&12weeksPooled_19121,TD1ChIPseq_datarep2&12weeksPooled_19154,TD1ChIPse	3830403N18Rik,4930474N05Rik,Abca15,Abi1,Abl1,Abl2,Acin1,Acp6,Actn1,Ada,Adam8,Adar,Add1,Adgrg3,Adrm1,Agpat5,Ahctf1,Ahr,Alas2,Angpt1,Angpt2,Ank1,Anxa1,Anxa2,Apc,Apobec3,App,Arhgef7,Arid4a,Arih2,Arl11,Armc6,Artn,Asxl1,Atg5,Atm,Atp11c,Atp7a,Axl,Azi2,Babam1,Bak1,Barx1,Batf,Batf3,Bcl11a,Bcl2,Bcl2l11,Bcl3,Bcl6,Bcr,Blm,Braf,Bves,Cacnb4,Calcr,Camk4,Card11,Casp8,Cbfa2t3,Cbfb,Ccl19,Ccl21a,Ccnb2,Ccr1,Ccr7,Cd109,Cd1d1,Cd24a,Cd28,Cd34,Cd40lg,Cd74,Cd79a,Cd79b,Cd8a,Cdh17,Cdk13,Cdk6,Cdkn1c,Cdkn2b,Ceacam1,Cebpa,Cebpd,Cebpe,Cebpg,Chd2,Chd7,Chuk,Cib1,Cited2,Cmtm7,Cnn2,Col24a1,Cr2,Crip2,Crkl,Csf1,Csf1r,Csf2,Csf3,Ctc1,Ctnnb1,Cul4a,Cxcl13,Cxcl15,Cxcr5,Cyld,Dab2,Dact2,Dcstamp,Ddias,Dhrs2,Dhtkd1,Dicer1,Dll1,Dll4,Dnaja3,Dnase2a,Dock1,Dock2,Dock7,Dyrk3,Eef2,Egr1,Eif2ak1,Eml1,Epas1,Epha2,Ephb3,Epo,Ercc1,Esco2,Etv6,Evi2b,Exoc6,F2rl1,Fadd,Fam20c,Fam210b,Farp2,Fas,Fech,Fgf10,Fgfr2,Flcn,Fli1,Flt3l,Fnip1,Foxe1,Foxl1,Foxp1,Fst,Fstl3,Fubp1,Fzd5,Fzd7,Fzd8,Fzd9,G6pdx,Gab2,Gab3,Gadd45g,Gas6,Gata2,Gata3,Gfi1,Gimap1,Gli3,Glo1,Glrx5,Gm13271,Gm13272,Gm13275,Gm13276,Gm13277,Gm13278,Gm13279,Gm13283,Gm13285,Gm13287,Gm13288,Gm13289,Gm13290,Gm28035,Gmpr2,Gon4l,Gpc3,H2-DMa,Hand2,Hcls1,Hdac5,Hdac7,Hdac9,Hectd1,Herc6,Hes1,Hhex,Hif1a,Hmgb1,Hnf1a,Hs1bp3,Hspa9,Hyal2,Id2,Ifna7,Ifnb1,Ifne,Ifng,Ifnk,Ifnz,Il11ra1,Il12b,Il15,Il31ra,Il6,Il7,Il7r,Inhba,Irf1,Irf8,Itfg2,Itgam,Itgam,Itk,Itpkb,Jag2,Jak2,Jak3,Jam3,Jarid2,Jmjd6,Jun,Junb,Kat6a,Kat8,Kcnab2,Kdm1a,Kdr,Kirrel3,Kit,Kitl,Klf2,Klf4,Kmt2a,Kmt2e,Krtap5-5,L3mbtl1,Ldb1,Lef1,Lep,Lfng,Lgals1,Lgals8,Lmo2,Lmo4,Lrp5,Lrrc8a,Lyl1,Lyn,Mad1l1,Maea,Mafb,Malt1,Map2k1,Mapk1,Mapk14,Mb,Mecom,Med1,Mef2c,Meis1,Meox1,Mertk,Mfap5,Mitf,Mknk2,Mlf1,Mrgprx1,Msh2,Muc4,Myh9,Myo1e,Narfl,Nbeal2,Ncoa6,Ncor1,Nfam1,Nfatc1,Nfe2l1,Nfkb1,Nfkb2,Nhej1,Nkx2-3,Nkx2-5,Notch2,Ocstamp,Onecut1,Ostm1,Otud5,Pabpc4,Pafah1b1,Papd4,Patz1,Pax1,Pbx1,Pcid2,Pdgfra,Pdpn,Picalm,Pik3r1,Pip4k2a,Pir,Pitx2,Pkn1,Pknox1,Pla2g2d,Plcb1,Plcg2,Plcl2,Pld4,Plscr1,Pou1f1,Pou2f2,Pparg,Ppp2r3c,Ppp3cb,Ppp4r2,Prdx2,Prdx3,Prex1,Prg4,Prkdc,Prkx,Psen2,Ptbp3,Ptger4,Ptk2b,Ptpn11,Ptpn2,Ptpn6,Ptprc,Ptprq,Ptprz1,Pygo1,Rabgap1l,Raf1,Rag2,Rb1,Rbm15,Rbpj,Rc3h1,Rcor1,Relb,Rest,Ret,Rhoa,Rogdi,Rora,Rorc,Rpa1,Rps14,Rps19,Rras,Rtkn2,Runx1,Runx2,Runx3,Samd9l,Satb1,Sema4a,Sfrp1,Sfrp2,Sfxn1,Sgpl1,Sh2b3,Sh3pxd2a,Shb,Shh,Sin3a,Sipa1l3,Sirpa,Sirt1,Six1,Six4,Slc11a2,Slc25a38,Slc37a4,Slc46a2,Slc8a3,Smad5,Smarca4,Smpd3,Snx10,Sod2,Sox4,Sox6,Sp1,Sp3,Sp7,Spi1,Spns2,Spta1,Sptb,Srf,Srsf4,Ssbp3,Stap1,Stat3,Stat5a,Stat5b,Stat6,Stk11,Stk3,Stk4,Ston2,Syk,Tacc3,Tal1,Taz,Tbx1,Tbx21,Tcea1,Tcf21,Tcf3,Tcta,Tek,Tesc,Tet2,Tfrc,Tgfb2,Tgfbr1,Tgfbr2,Tgfbr3,Themis,Thpo,Thra,Thsd1,Tiparp,Tirap,Tlr2,Tlx1,Tmem143,Tmem91,Tmod3,Tnfaip3,Tnfrsf11a,Tnfrsf13b,Tnfsf11,Tnrc6c,Top2a,Tpd52,Tpo,Trem2,Trp53,Trpm2,Tspan2,Ttc7,Tusc2,Twsg1,Txk,Vav1,Vegfa,Vprbp,Vpreb1,Vps33a,Wasf2,Wdr1,Wdr38,Wdr7,Wdr78,Wnt2b,Wnt4,Wnt5a,Wwp1,Xrcc4,Xrcc5,Zap70,Zbtb1,Zbtb16,Zbtb24,Zbtb32,Zfat,Zfp36l1,Zfp36l2,Zfp385a,Zfp784,Zfp950,Zfp980,Zfpm1
GO Biological Process	GO:0043066	negative regulation of apoptotic process	193	2.67179e-30	3.43539e-26	1.77999e-28	1.23468	2311.52	2854	0.0807548	0.0997065	234	1.63692e-09	2.10475e-05	8.99467e-08	1.14945	548.96	631	878	0.0471705	0.718679	TD1ChIPseq_datarep2&12weeksPooled_10004,TD1ChIPseq_datarep2&12weeksPooled_10005,TD1ChIPseq_datarep2&12weeksPooled_10015,TD1ChIPseq_datarep2&12weeksPooled_10017,TD1ChIPseq_datarep2&12weeksPooled_10022,TD1ChIPseq_datarep2&12weeksPooled_10023,TD1ChIPseq_datarep2&12weeksPooled_10028,TD1ChIPseq_datarep2&12weeksPooled_10046,TD1ChIPseq_datarep2&12weeksPooled_10048,TD1ChIPseq_datarep2&12weeksPooled_10049,TD1ChIPseq_datarep2&12weeksPooled_10053,TD1ChIPseq_datarep2&12weeksPooled_10054,TD1ChIPseq_datarep2&12weeksPooled_10058,TD1ChIPseq_datarep2&12weeksPooled_10059,TD1ChIPseq_datarep2&12weeksPooled_1006,TD1ChIPseq_datarep2&12weeksPooled_10073,TD1ChIPseq_datarep2&12weeksPooled_10078,TD1ChIPseq_datarep2&12weeksPooled_10080,TD1ChIPseq_datarep2&12weeksPooled_10089,TD1ChIPseq_datarep2&12weeksPooled_10094,TD1ChIPseq_datarep2&12weeksPooled_10101,TD1ChIPseq_datarep2&12weeksPooled_10102,TD1ChIPseq_datarep2&12weeksPooled_10119,TD1ChIPseq_datarep2&12weeksPooled_10142,TD1ChIPseq_datarep2&12weeksPooled_10146,TD1ChIPseq_datarep2&12weeksPooled_10151,TD1ChIPseq_datarep2&12weeksPooled_10153,TD1ChIPseq_datarep2&12weeksPooled_10156,TD1ChIPseq_datarep2&12weeksPooled_10158,TD1ChIPseq_datarep2&12weeksPooled_1020,TD1ChIPseq_datarep2&12weeksPooled_10200,TD1ChIPseq_datarep2&12weeksPooled_10214,TD1ChIPseq_datarep2&12weeksPooled_10234,TD1ChIPseq_datarep2&12weeksPooled_10235,TD1ChIPseq_datarep2&12weeksPooled_1024,TD1ChIPseq_datarep2&12weeksPooled_10240,TD1ChIPseq_datarep2&12weeksPooled_10246,TD1ChIPseq_datarep2&12weeksPooled_10247,TD1ChIPseq_datarep2&12weeksPooled_10248,TD1ChIPseq_datarep2&12weeksPooled_10261,TD1ChIPseq_datarep2&12weeksPooled_10277,TD1ChIPseq_datarep2&12weeksPooled_10287,TD1ChIPseq_datarep2&12weeksPooled_1029,TD1ChIPseq_datarep2&12weeksPooled_10294,TD1ChIPseq_datarep2&12weeksPooled_10298,TD1ChIPseq_datarep2&12weeksPooled_10299,TD1ChIPseq_datarep2&12weeksPooled_10306,TD1ChIPseq_datarep2&12weeksPooled_10329,TD1ChIPseq_datarep2&12weeksPooled_10332,TD1ChIPseq_datarep2&12weeksPooled_10338,TD1ChIPseq_datarep2&12weeksPooled_10340,TD1ChIPseq_datarep2&12weeksPooled_10347,TD1ChIPseq_datarep2&12weeksPooled_10350,TD1ChIPseq_datarep2&12weeksPooled_10352,TD1ChIPseq_datarep2&12weeksPooled_10359,TD1ChIPseq_datarep2&12weeksPooled_1039,TD1ChIPseq_datarep2&12weeksPooled_10392,TD1ChIPseq_datarep2&12weeksPooled_10403,TD1ChIPseq_datarep2&12weeksPooled_10404,TD1ChIPseq_datarep2&12weeksPooled_10408,TD1ChIPseq_datarep2&12weeksPooled_10410,TD1ChIPseq_datarep2&12weeksPooled_10413,TD1ChIPseq_datarep2&12weeksPooled_10416,TD1ChIPseq_datarep2&12weeksPooled_10464,TD1ChIPseq_datarep2&12weeksPooled_10479,TD1ChIPseq_datarep2&12weeksPooled_10483,TD1ChIPseq_datarep2&12weeksPooled_10506,TD1ChIPseq_datarep2&12weeksPooled_10509,TD1ChIPseq_datarep2&12weeksPooled_10517,TD1ChIPseq_datarep2&12weeksPooled_1053,TD1ChIPseq_datarep2&12weeksPooled_10532,TD1ChIPseq_datarep2&12weeksPooled_10543,TD1ChIPseq_datarep2&12weeksPooled_10544,TD1ChIPseq_datarep2&12weeksPooled_10558,TD1ChIPseq_datarep2&12weeksPooled_10566,TD1ChIPseq_datarep2&12weeksPooled_10582,TD1ChIPseq_datarep2&12weeksPooled_10587,TD1ChIPseq_datarep2&12weeksPooled_10593,TD1ChIPseq_datarep2&12weeksPooled_10605,TD1ChIPseq_datarep2&12weeksPooled_10622,TD1ChIPseq_datarep2&12weeksPooled_10637,TD1ChIPseq_datarep2&12weeksPooled_10639,TD1ChIPseq_datarep2&12weeksPooled_1065,TD1ChIPseq_datarep2&12weeksPooled_10676,TD1ChIPseq_datarep2&12weeksPooled_10687,TD1ChIPseq_datarep2&12weeksPooled_1069,TD1ChIPseq_datarep2&12weeksPooled_10700,TD1ChIPseq_datarep2&12weeksPooled_10715,TD1ChIPseq_datarep2&12weeksPooled_10728,TD1ChIPseq_datarep2&12weeksPooled_10734,TD1ChIPseq_datarep2&12weeksPooled_10742,TD1ChIPseq_datarep2&12weeksPooled_10749,TD1ChIPseq_datarep2&12weeksPooled_10751,TD1ChIPseq_datarep2&12weeksPooled_10753,TD1ChIPseq_datarep2&12weeksPooled_10757,TD1ChIPseq_datarep2&12weeksPooled_10761,TD1ChIPseq_datarep2&12weeksPooled_10792,TD1ChIPseq_datarep2&12weeksPooled_10799,TD1ChIPseq_datarep2&12weeksPooled_10814,TD1ChIPseq_datarep2&12weeksPooled_1083,TD1ChIPseq_datarep2&12weeksPooled_10850,TD1ChIPseq_datarep2&12weeksPooled_10871,TD1ChIPseq_datarep2&12weeksPooled_10890,TD1ChIPseq_datarep2&12weeksPooled_10891,TD1ChIPseq_datarep2&12weeksPooled_10892,TD1ChIPseq_datarep2&12weeksPooled_109,TD1ChIPseq_datarep2&12weeksPooled_10919,TD1ChIPseq_datarep2&12weeksPooled_10946,TD1ChIPseq_datarep2&12weeksPooled_10948,TD1ChIPseq_datarep2&12weeksPooled_10950,TD1ChIPseq_datarep2&12weeksPooled_10957,TD1ChIPseq_datarep2&12weeksPooled_10984,TD1ChIPseq_datarep2&12weeksPooled_1099,TD1ChIPseq_datarep2&12weeksPooled_10993,TD1ChIPseq_datarep2&12weeksPooled_11005,TD1ChIPseq_datarep2&12weeksPooled_11006,TD1ChIPseq_datarep2&12weeksPooled_11018,TD1ChIPseq_datarep2&12weeksPooled_11024,TD1ChIPseq_datarep2&12weeksPooled_11028,TD1ChIPseq_datarep2&12weeksPooled_11044,TD1ChIPseq_datarep2&12weeksPooled_11047,TD1ChIPseq_datarep2&12weeksPooled_11082,TD1ChIPseq_datarep2&12weeksPooled_11093,TD1ChIPseq_datarep2&12weeksPooled_11102,TD1ChIPseq_datarep2&12weeksPooled_11106,TD1ChIPseq_datarep2&12weeksPooled_11111,TD1ChIPseq_datarep2&12weeksPooled_11113,TD1ChIPseq_datarep2&12weeksPooled_11146,TD1ChIPseq_datarep2&12weeksPooled_11147,TD1ChIPseq_datarep2&12weeksPooled_11149,TD1ChIPseq_datarep2&12weeksPooled_11150,TD1ChIPseq_datarep2&12weeksPooled_11152,TD1ChIPseq_datarep2&12weeksPooled_11153,TD1ChIPseq_datarep2&12weeksPooled_11159,TD1ChIPseq_datarep2&12weeksPooled_1116,TD1ChIPseq_datarep2&12weeksPooled_11162,TD1ChIPseq_datarep2&12weeksPooled_11164,TD1ChIPseq_datarep2&12weeksPooled_11178,TD1ChIPseq_datarep2&12weeksPooled_11189,TD1ChIPseq_datarep2&12weeksPooled_11199,TD1ChIPseq_datarep2&12weeksPooled_11207,TD1ChIPseq_datarep2&12weeksPooled_11217,TD1ChIPseq_datarep2&12weeksPooled_11224,TD1ChIPseq_datarep2&12weeksPooled_11238,TD1ChIPseq_datarep2&12weeksPooled_1125,TD1ChIPseq_datarep2&12weeksPooled_11257,TD1ChIPseq_datarep2&12weeksPooled_11259,TD1ChIPseq_datarep2&12weeksPooled_11273,TD1ChIPseq_datarep2&12weeksPooled_11278,TD1ChIPseq_datarep2&12weeksPooled_11289,TD1ChIPseq_datarep2&12weeksPooled_11307,TD1ChIPseq_datarep2&12weeksPooled_11309,TD1ChIPseq_datarep2&12weeksPooled_11314,TD1ChIPseq_datarep2&12weeksPooled_11319,TD1ChIPseq_datarep2&12weeksPooled_11332,TD1ChIPseq_datarep2&12weeksPooled_11337,TD1ChIPseq_datarep2&12weeksPooled_11340,TD1ChIPseq_datarep2&12weeksPooled_11349,TD1ChIPseq_datarep2&12weeksPooled_1136,TD1ChIPseq_datarep2&12weeksPooled_11371,TD1ChIPseq_datarep2&12weeksPooled_1138,TD1ChIPseq_datarep2&12weeksPooled_11381,TD1ChIPseq_datarep2&12weeksPooled_11385,TD1ChIPseq_datarep2&12weeksPooled_114,TD1ChIPseq_datarep2&12weeksPooled_11404,TD1ChIPseq_datarep2&12weeksPooled_11420,TD1ChIPseq_datarep2&12weeksPooled_11423,TD1ChIPseq_datarep2&12weeksPooled_11433,TD1ChIPseq_datarep2&12weeksPooled_11508,TD1ChIPseq_datarep2&12weeksPooled_11522,TD1ChIPseq_datarep2&12weeksPooled_11536,TD1ChIPseq_datarep2&12weeksPooled_11538,TD1ChIPseq_datarep2&12weeksPooled_11540,TD1ChIPseq_datarep2&12weeksPooled_11542,TD1ChIPseq_datarep2&12weeksPooled_11548,TD1ChIPseq_datarep2&12weeksPooled_11550,TD1ChIPseq_datarep2&12weeksPooled_11553,TD1ChIPseq_datarep2&12weeksPooled_11560,TD1ChIPseq_datarep2&12weeksPooled_11568,TD1ChIPseq_datarep2&12weeksPooled_11584,TD1ChIPseq_datarep2&12weeksPooled_116,TD1ChIPseq_datarep2&12weeksPooled_11600,TD1ChIPseq_datarep2&12weeksPooled_11604,TD1ChIPseq_datarep2&12weeksPooled_11615,TD1ChIPseq_datarep2&12weeksPooled_11632,TD1ChIPseq_datarep2&12weeksPooled_11641,TD1ChIPseq_datarep2&12weeksPooled_11642,TD1ChIPseq_datarep2&12weeksPooled_11644,TD1ChIPseq_datarep2&12weeksPooled_11658,TD1ChIPseq_datarep2&12weeksPooled_11663,TD1ChIPseq_datarep2&12weeksPooled_1168,TD1ChIPseq_datarep2&12weeksPooled_11681,TD1ChIPseq_datarep2&12weeksPooled_11695,TD1ChIPseq_datarep2&12weeksPooled_1170,TD1ChIPseq_datarep2&12weeksPooled_11700,TD1ChIPseq_datarep2&12weeksPooled_11712,TD1ChIPseq_datarep2&12weeksPooled_11726,TD1ChIPseq_datarep2&12weeksPooled_11728,TD1ChIPseq_datarep2&12weeksPooled_11764,TD1ChIPseq_datarep2&12weeksPooled_11776,TD1ChIPseq_datarep2&12weeksPooled_118,TD1ChIPseq_datarep2&12weeksPooled_11812,TD1ChIPseq_datarep2&12weeksPooled_11813,TD1ChIPseq_datarep2&12weeksPooled_11817,TD1ChIPseq_datarep2&12weeksPooled_11820,TD1ChIPseq_datarep2&12weeksPooled_11821,TD1ChIPseq_datarep2&12weeksPooled_11833,TD1ChIPseq_datarep2&12weeksPooled_11834,TD1ChIPseq_datarep2&12weeksPooled_11858,TD1ChIPseq_datarep2&12weeksPooled_11860,TD1ChIPseq_datarep2&12weeksPooled_11864,TD1ChIPseq_datarep2&12weeksPooled_11872,TD1ChIPseq_datarep2&12weeksPooled_11877,TD1ChIPseq_datarep2&12weeksPooled_11889,TD1ChIPseq_datarep2&12weeksPooled_1194,TD1ChIPseq_datarep2&12weeksPooled_1195,TD1ChIPseq_datarep2&12weeksPooled_11957,TD1ChIPseq_datarep2&12weeksPooled_11985,TD1ChIPseq_datarep2&12weeksPooled_1199,TD1ChIPseq_datarep2&12weeksPooled_12018,TD1ChIPseq_datarep2&12weeksPooled_12023,TD1ChIPseq_datarep2&12weeksPooled_12038,TD1ChIPseq_datarep2&12weeksPooled_12044,TD1ChIPseq_datarep2&12weeksPooled_12056,TD1ChIPseq_datarep2&12weeksPooled_12061,TD1ChIPseq_datarep2&12weeksPooled_12067,TD1ChIPseq_datarep2&12weeksPooled_12083,TD1ChIPseq_datarep2&12weeksPooled_12088,TD1ChIPseq_datarep2&12weeksPooled_12107,TD1ChIPseq_datarep2&12weeksPooled_12115,TD1ChIPseq_datarep2&12weeksPooled_12133,TD1ChIPseq_datarep2&12weeksPooled_12145,TD1ChIPseq_datarep2&12weeksPooled_12146,TD1ChIPseq_datarep2&12weeksPooled_1215,TD1ChIPseq_datarep2&12weeksPooled_1216,TD1ChIPseq_datarep2&12weeksPooled_12163,TD1ChIPseq_datarep2&12weeksPooled_12182,TD1ChIPseq_datarep2&12weeksPooled_12195,TD1ChIPseq_datarep2&12weeksPooled_12201,TD1ChIPseq_datarep2&12weeksPooled_12209,TD1ChIPseq_datarep2&12weeksPooled_1221,TD1ChIPseq_datarep2&12weeksPooled_12213,TD1ChIPseq_datarep2&12weeksPooled_12215,TD1ChIPseq_datarep2&12weeksPooled_12245,TD1ChIPseq_datarep2&12weeksPooled_1225,TD1ChIPseq_datarep2&12weeksPooled_12266,TD1ChIPseq_datarep2&12weeksPooled_12268,TD1ChIPseq_datarep2&12weeksPooled_12295,TD1ChIPseq_datarep2&12weeksPooled_12306,TD1ChIPseq_datarep2&12weeksPooled_12310,TD1ChIPseq_datarep2&12weeksPooled_12311,TD1ChIPseq_datarep2&12weeksPooled_12316,TD1ChIPseq_datarep2&12weeksPooled_1232,TD1ChIPseq_datarep2&12weeksPooled_12320,TD1ChIPseq_datarep2&12weeksPooled_12323,TD1ChIPseq_datarep2&12weeksPooled_12336,TD1ChIPseq_datarep2&12weeksPooled_12341,TD1ChIPseq_datarep2&12weeksPooled_12357,TD1ChIPseq_datarep2&12weeksPooled_12361,TD1ChIPseq_datarep2&12weeksPooled_12366,TD1ChIPseq_datarep2&12weeksPooled_12382,TD1ChIPseq_datarep2&12weeksPooled_12386,TD1ChIPseq_datarep2&12weeksPooled_12390,TD1ChIPseq_datarep2&12weeksPooled_12395,TD1ChIPseq_datarep2&12weeksPooled_1240,TD1ChIPseq_datarep2&12weeksPooled_12418,TD1ChIPseq_datarep2&12weeksPooled_1242,TD1ChIPseq_datarep2&12weeksPooled_12427,TD1ChIPseq_datarep2&12weeksPooled_12430,TD1ChIPseq_datarep2&12weeksPooled_12440,TD1ChIPseq_datarep2&12weeksPooled_12456,TD1ChIPseq_datarep2&12weeksPooled_12482,TD1ChIPseq_datarep2&12weeksPooled_1249,TD1ChIPseq_datarep2&12weeksPooled_12499,TD1ChIPseq_datarep2&12weeksPooled_12507,TD1ChIPseq_datarep2&12weeksPooled_12516,TD1ChIPseq_datarep2&12weeksPooled_1253,TD1ChIPseq_datarep2&12weeksPooled_12539,TD1ChIPseq_datarep2&12weeksPooled_12553,TD1ChIPseq_datarep2&12weeksPooled_1256,TD1ChIPseq_datarep2&12weeksPooled_1257,TD1ChIPseq_datarep2&12weeksPooled_12578,TD1ChIPseq_datarep2&12weeksPooled_12587,TD1ChIPseq_datarep2&12weeksPooled_12588,TD1ChIPseq_datarep2&12weeksPooled_1260,TD1ChIPseq_datarep2&12weeksPooled_12615,TD1ChIPseq_datarep2&12weeksPooled_12616,TD1ChIPseq_datarep2&12weeksPooled_12620,TD1ChIPseq_datarep2&12weeksPooled_12621,TD1ChIPseq_datarep2&12weeksPooled_1263,TD1ChIPseq_datarep2&12weeksPooled_12638,TD1ChIPseq_datarep2&12weeksPooled_12642,TD1ChIPseq_datarep2&12weeksPooled_12652,TD1ChIPseq_datarep2&12weeksPooled_12665,TD1ChIPseq_datarep2&12weeksPooled_12698,TD1ChIPseq_datarep2&12weeksPooled_1271,TD1ChIPseq_datarep2&12weeksPooled_12725,TD1ChIPseq_datarep2&12weeksPooled_12747,TD1ChIPseq_datarep2&12weeksPooled_12751,TD1ChIPseq_datarep2&12weeksPooled_12756,TD1ChIPseq_datarep2&12weeksPooled_12761,TD1ChIPseq_datarep2&12weeksPooled_12767,TD1ChIPseq_datarep2&12weeksPooled_12770,TD1ChIPseq_datarep2&12weeksPooled_12780,TD1ChIPseq_datarep2&12weeksPooled_12796,TD1ChIPseq_datarep2&12weeksPooled_12799,TD1ChIPseq_datarep2&12weeksPooled_128,TD1ChIPseq_datarep2&12weeksPooled_12806,TD1ChIPseq_datarep2&12weeksPooled_12814,TD1ChIPseq_datarep2&12weeksPooled_12815,TD1ChIPseq_datarep2&12weeksPooled_12821,TD1ChIPseq_datarep2&12weeksPooled_12833,TD1ChIPseq_datarep2&12weeksPooled_12837,TD1ChIPseq_datarep2&12weeksPooled_12841,TD1ChIPseq_datarep2&12weeksPooled_12862,TD1ChIPseq_datarep2&12weeksPooled_1288,TD1ChIPseq_datarep2&12weeksPooled_1289,TD1ChIPseq_datarep2&12weeksPooled_12894,TD1ChIPseq_datarep2&12weeksPooled_12913,TD1ChIPseq_datarep2&12weeksPooled_12921,TD1ChIPseq_datarep2&12weeksPooled_12927,TD1ChIPseq_datarep2&12weeksPooled_12931,TD1ChIPseq_datarep2&12weeksPooled_12938,TD1ChIPseq_datarep2&12weeksPooled_12955,TD1ChIPseq_datarep2&12weeksPooled_12971,TD1ChIPseq_datarep2&12weeksPooled_12988,TD1ChIPseq_datarep2&12weeksPooled_13016,TD1ChIPseq_datarep2&12weeksPooled_13046,TD1ChIPseq_datarep2&12weeksPooled_13066,TD1ChIPseq_datarep2&12weeksPooled_13080,TD1ChIPseq_datarep2&12weeksPooled_13081,TD1ChIPseq_datarep2&12weeksPooled_13088,TD1ChIPseq_datarep2&12weeksPooled_13092,TD1ChIPseq_datarep2&12weeksPooled_13097,TD1ChIPseq_datarep2&12weeksPooled_13101,TD1ChIPseq_datarep2&12weeksPooled_13114,TD1ChIPseq_datarep2&12weeksPooled_13116,TD1ChIPseq_datarep2&12weeksPooled_13117,TD1ChIPseq_datarep2&12weeksPooled_1314,TD1ChIPseq_datarep2&12weeksPooled_13157,TD1ChIPseq_datarep2&12weeksPooled_13161,TD1ChIPseq_datarep2&12weeksPooled_13168,TD1ChIPseq_datarep2&12weeksPooled_13174,TD1ChIPseq_datarep2&12weeksPooled_13177,TD1ChIPseq_datarep2&12weeksPooled_13184,TD1ChIPseq_datarep2&12weeksPooled_13191,TD1ChIPseq_datarep2&12weeksPooled_13192,TD1ChIPseq_datarep2&12weeksPooled_13196,TD1ChIPseq_datarep2&12weeksPooled_132,TD1ChIPseq_datarep2&12weeksPooled_13209,TD1ChIPseq_datarep2&12weeksPooled_1322,TD1ChIPseq_datarep2&12weeksPooled_13229,TD1ChIPseq_datarep2&12weeksPooled_13232,TD1ChIPseq_datarep2&12weeksPooled_13238,TD1ChIPseq_datarep2&12weeksPooled_13242,TD1ChIPseq_datarep2&12weeksPooled_13250,TD1ChIPseq_datarep2&12weeksPooled_13264,TD1ChIPseq_datarep2&12weeksPooled_13266,TD1ChIPseq_datarep2&12weeksPooled_13272,TD1ChIPseq_datarep2&12weeksPooled_13294,TD1ChIPseq_datarep2&12weeksPooled_13299,TD1ChIPseq_datarep2&12weeksPooled_13315,TD1ChIPseq_datarep2&12weeksPooled_1332,TD1ChIPseq_datarep2&12weeksPooled_13351,TD1ChIPseq_datarep2&12weeksPooled_13353,TD1ChIPseq_datarep2&12weeksPooled_13370,TD1ChIPseq_datarep2&12weeksPooled_13380,TD1ChIPseq_datarep2&12weeksPooled_1339,TD1ChIPseq_datarep2&12weeksPooled_1342,TD1ChIPseq_datarep2&12weeksPooled_13422,TD1ChIPseq_datarep2&12weeksPooled_13428,TD1ChIPseq_datarep2&12weeksPooled_13435,TD1ChIPseq_datarep2&12weeksPooled_13443,TD1ChIPseq_datarep2&12weeksPooled_13458,TD1ChIPseq_datarep2&12weeksPooled_13463,TD1ChIPseq_datarep2&12weeksPooled_13468,TD1ChIPseq_datarep2&12weeksPooled_13469,TD1ChIPseq_datarep2&12weeksPooled_13487,TD1ChIPseq_datarep2&12weeksPooled_13511,TD1ChIPseq_datarep2&12weeksPooled_13521,TD1ChIPseq_datarep2&12weeksPooled_13551,TD1ChIPseq_datarep2&12weeksPooled_13585,TD1ChIPseq_datarep2&12weeksPooled_13596,TD1ChIPseq_datarep2&12weeksPooled_13601,TD1ChIPseq_datarep2&12weeksPooled_13604,TD1ChIPseq_datarep2&12weeksPooled_13606,TD1ChIPseq_datarep2&12weeksPooled_13610,TD1ChIPseq_datarep2&12weeksPooled_13613,TD1ChIPseq_datarep2&12weeksPooled_1363,TD1ChIPseq_datarep2&12weeksPooled_13631,TD1ChIPseq_datarep2&12weeksPooled_13636,TD1ChIPseq_datarep2&12weeksPooled_13637,TD1ChIPseq_datarep2&12weeksPooled_13652,TD1ChIPseq_datarep2&12weeksPooled_13664,TD1ChIPseq_datarep2&12weeksPooled_13668,TD1ChIPseq_datarep2&12weeksPooled_13671,TD1ChIPseq_datarep2&12weeksPooled_13690,TD1ChIPseq_datarep2&12weeksPooled_13694,TD1ChIPseq_datarep2&12weeksPooled_13729,TD1ChIPseq_datarep2&12weeksPooled_13740,TD1ChIPseq_datarep2&12weeksPooled_13755,TD1ChIPseq_datarep2&12weeksPooled_13761,TD1ChIPseq_datarep2&12weeksPooled_1378,TD1ChIPseq_datarep2&12weeksPooled_13782,TD1ChIPseq_datarep2&12weeksPooled_13790,TD1ChIPseq_datarep2&12weeksPooled_13811,TD1ChIPseq_datarep2&12weeksPooled_13813,TD1ChIPseq_datarep2&12weeksPooled_13823,TD1ChIPseq_datarep2&12weeksPooled_13843,TD1ChIPseq_datarep2&12weeksPooled_13849,TD1ChIPseq_datarep2&12weeksPooled_13850,TD1ChIPseq_datarep2&12weeksPooled_13853,TD1ChIPseq_datarep2&12weeksPooled_13854,TD1ChIPseq_datarep2&12weeksPooled_13856,TD1ChIPseq_datarep2&12weeksPooled_13865,TD1ChIPseq_datarep2&12weeksPooled_1388,TD1ChIPseq_datarep2&12weeksPooled_1389,TD1ChIPseq_datarep2&12weeksPooled_13893,TD1ChIPseq_datarep2&12weeksPooled_13895,TD1ChIPseq_datarep2&12weeksPooled_13910,TD1ChIPseq_datarep2&12weeksPooled_13919,TD1ChIPseq_datarep2&12weeksPooled_1392,TD1ChIPseq_datarep2&12weeksPooled_13928,TD1ChIPseq_datarep2&12weeksPooled_13936,TD1ChIPseq_datarep2&12weeksPooled_13937,TD1ChIPseq_datarep2&12weeksPooled_13941,TD1ChIPseq_datarep2&12weeksPooled_13943,TD1ChIPseq_datarep2&12weeksPooled_13987,TD1ChIPseq_datarep2&12weeksPooled_13996,TD1ChIPseq_datarep2&12weeksPooled_13998,TD1ChIPseq_datarep2&12weeksPooled_14,TD1ChIPseq_datarep2&12weeksPooled_140,TD1ChIPseq_datarep2&12weeksPooled_14004,TD1ChIPseq_datarep2&12weeksPooled_14006,TD1ChIPseq_datarep2&12weeksPooled_14028,TD1ChIPseq_datarep2&12weeksPooled_14030,TD1ChIPseq_datarep2&12weeksPooled_14052,TD1ChIPseq_datarep2&12weeksPooled_14064,TD1ChIPseq_datarep2&12weeksPooled_14089,TD1ChIPseq_datarep2&12weeksPooled_14098,TD1ChIPseq_datarep2&12weeksPooled_14105,TD1ChIPseq_datarep2&12weeksPooled_14108,TD1ChIPseq_datarep2&12weeksPooled_14124,TD1ChIPseq_datarep2&12weeksPooled_1414,TD1ChIPseq_datarep2&12weeksPooled_14142,TD1ChIPseq_datarep2&12weeksPooled_14144,TD1ChIPseq_datarep2&12weeksPooled_1415,TD1ChIPseq_datarep2&12weeksPooled_14157,TD1ChIPseq_datarep2&12weeksPooled_1416,TD1ChIPseq_datarep2&12weeksPooled_14167,TD1ChIPseq_datarep2&12weeksPooled_14174,TD1ChIPseq_datarep2&12weeksPooled_14181,TD1ChIPseq_datarep2&12weeksPooled_14194,TD1ChIPseq_datarep2&12weeksPooled_14197,TD1ChIPseq_datarep2&12weeksPooled_14198,TD1ChIPseq_datarep2&12weeksPooled_14199,TD1ChIPseq_datarep2&12weeksPooled_142,TD1ChIPseq_datarep2&12weeksPooled_1421,TD1ChIPseq_datarep2&12weeksPooled_14240,TD1ChIPseq_datarep2&12weeksPooled_14286,TD1ChIPseq_datarep2&12weeksPooled_14295,TD1ChIPseq_datarep2&12weeksPooled_14297,TD1ChIPseq_datarep2&12weeksPooled_14306,TD1ChIPseq_datarep2&12weeksPooled_14326,TD1ChIPseq_datarep2&12weeksPooled_14341,TD1ChIPseq_datarep2&12weeksPooled_14342,TD1ChIPseq_datarep2&12weeksPooled_1435,TD1ChIPseq_datarep2&12weeksPooled_14353,TD1ChIPseq_datarep2&12weeksPooled_14359,TD1ChIPseq_datarep2&12weeksPooled_1438,TD1ChIPseq_datarep2&12weeksPooled_14392,TD1ChIPseq_datarep2&12weeksPooled_14395,TD1ChIPseq_datarep2&12weeksPooled_1440,TD1ChIPseq_datarep2&12weeksPooled_14404,TD1ChIPseq_datarep2&12weeksPooled_14410,TD1ChIPseq_datarep2&12weeksPooled_14411,TD1ChIPseq_datarep2&12weeksPooled_14417,TD1ChIPseq_datarep2&12weeksPooled_14423,TD1ChIPseq_datarep2&12weeksPooled_14443,TD1ChIPseq_datarep2&12weeksPooled_14463,TD1ChIPseq_datarep2&12weeksPooled_14464,TD1ChIPseq_datarep2&12weeksPooled_14473,TD1ChIPseq_datarep2&12weeksPooled_14477,TD1ChIPseq_datarep2&12weeksPooled_14480,TD1ChIPseq_datarep2&12weeksPooled_14482,TD1ChIPseq_datarep2&12weeksPooled_14489,TD1ChIPseq_datarep2&12weeksPooled_14505,TD1ChIPseq_datarep2&12weeksPooled_14532,TD1ChIPseq_datarep2&12weeksPooled_14534,TD1ChIPseq_datarep2&12weeksPooled_14577,TD1ChIPseq_datarep2&12weeksPooled_14581,TD1ChIPseq_datarep2&12weeksPooled_14593,TD1ChIPseq_datarep2&12weeksPooled_14600,TD1ChIPseq_datarep2&12weeksPooled_14614,TD1ChIPseq_datarep2&12weeksPooled_14623,TD1ChIPseq_datarep2&12weeksPooled_1463,TD1ChIPseq_datarep2&12weeksPooled_14632,TD1ChIPseq_datarep2&12weeksPooled_14636,TD1ChIPseq_datarep2&12weeksPooled_14641,TD1ChIPseq_datarep2&12weeksPooled_14647,TD1ChIPseq_datarep2&12weeksPooled_14650,TD1ChIPseq_datarep2&12weeksPooled_14651,TD1ChIPseq_datarep2&12weeksPooled_14664,TD1ChIPseq_datarep2&12weeksPooled_14669,TD1ChIPseq_datarep2&12weeksPooled_14670,TD1ChIPseq_datarep2&12weeksPooled_14673,TD1ChIPseq_datarep2&12weeksPooled_14679,TD1ChIPseq_datarep2&12weeksPooled_1468,TD1ChIPseq_datarep2&12weeksPooled_1469,TD1ChIPseq_datarep2&12weeksPooled_14699,TD1ChIPseq_datarep2&12weeksPooled_14701,TD1ChIPseq_datarep2&12weeksPooled_14726,TD1ChIPseq_datarep2&12weeksPooled_14737,TD1ChIPseq_datarep2&12weeksPooled_14744,TD1ChIPseq_datarep2&12weeksPooled_14752,TD1ChIPseq_datarep2&12weeksPooled_14759,TD1ChIPseq_datarep2&12weeksPooled_14764,TD1ChIPseq_datarep2&12weeksPooled_1478,TD1ChIPseq_datarep2&12weeksPooled_14783,TD1ChIPseq_datarep2&12weeksPooled_14784,TD1ChIPseq_datarep2&12weeksPooled_14801,TD1ChIPseq_datarep2&12weeksPooled_14805,TD1ChIPseq_datarep2&12weeksPooled_14831,TD1ChIPseq_datarep2&12weeksPooled_1484,TD1ChIPseq_datarep2&12weeksPooled_14853,TD1ChIPseq_datarep2&12weeksPooled_14862,TD1ChIPseq_datarep2&12weeksPooled_14864,TD1ChIPseq_datarep2&12weeksPooled_14874,TD1ChIPseq_datarep2&12weeksPooled_14886,TD1ChIPseq_datarep2&12weeksPooled_14889,TD1ChIPseq_datarep2&12weeksPooled_14895,TD1ChIPseq_datarep2&12weeksPooled_14897,TD1ChIPseq_datarep2&12weeksPooled_1490,TD1ChIPseq_datarep2&12weeksPooled_14910,TD1ChIPseq_datarep2&12weeksPooled_1492,TD1ChIPseq_datarep2&12weeksPooled_14935,TD1ChIPseq_datarep2&12weeksPooled_14948,TD1ChIPseq_datarep2&12weeksPooled_14970,TD1ChIPseq_datarep2&12weeksPooled_14981,TD1ChIPseq_datarep2&12weeksPooled_14983,TD1ChIPseq_datarep2&12weeksPooled_14985,TD1ChIPseq_datarep2&12weeksPooled_14987,TD1ChIPseq_datarep2&12weeksPooled_150,TD1ChIPseq_datarep2&12weeksPooled_15004,TD1ChIPseq_datarep2&12weeksPooled_15007,TD1ChIPseq_datarep2&12weeksPooled_15010,TD1ChIPseq_datarep2&12weeksPooled_15028,TD1ChIPseq_datarep2&12weeksPooled_15031,TD1ChIPseq_datarep2&12weeksPooled_15038,TD1ChIPseq_datarep2&12weeksPooled_15048,TD1ChIPseq_datarep2&12weeksPooled_15049,TD1ChIPseq_datarep2&12weeksPooled_15101,TD1ChIPseq_datarep2&12weeksPooled_15108,TD1ChIPseq_datarep2&12weeksPooled_1511,TD1ChIPseq_datarep2&12weeksPooled_15115,TD1ChIPseq_datarep2&12weeksPooled_15134,TD1ChIPseq_datarep2&12weeksPooled_15136,TD1ChIPseq_datarep2&12weeksPooled_15142,TD1ChIPseq_datarep2&12weeksPooled_15143,TD1ChIPseq_datarep2&12weeksPooled_15153,TD1ChIPseq_datarep2&12weeksPooled_15171,TD1ChIPseq_datarep2&12weeksPooled_15183,TD1ChIPseq_datarep2&12weeksPooled_15187,TD1ChIPseq_datarep2&12weeksPooled_15192,TD1ChIPseq_datarep2&12weeksPooled_15198,TD1ChIPseq_datarep2&12weeksPooled_1521,TD1ChIPseq_datarep2&12weeksPooled_15216,TD1ChIPseq_datarep2&12weeksPooled_15224,TD1ChIPseq_datarep2&12weeksPooled_15237,TD1ChIPseq_datarep2&12weeksPooled_15238,TD1ChIPseq_datarep2&12weeksPooled_15258,TD1ChIPseq_datarep2&12weeksPooled_15276,TD1ChIPseq_datarep2&12weeksPooled_15286,TD1ChIPseq_datarep2&12weeksPooled_15289,TD1ChIPseq_datarep2&12weeksPooled_15294,TD1ChIPseq_datarep2&12weeksPooled_15309,TD1ChIPseq_datarep2&12weeksPooled_15321,TD1ChIPseq_datarep2&12weeksPooled_15327,TD1ChIPseq_datarep2&12weeksPooled_15328,TD1ChIPseq_datarep2&12weeksPooled_15331,TD1ChIPseq_datarep2&12weeksPooled_15349,TD1ChIPseq_datarep2&12weeksPooled_15350,TD1ChIPseq_datarep2&12weeksPooled_15351,TD1ChIPseq_datarep2&12weeksPooled_15356,TD1ChIPseq_datarep2&12weeksPooled_15357,TD1ChIPseq_datarep2&12weeksPooled_15368,TD1ChIPseq_datarep2&12weeksPooled_15379,TD1ChIPseq_datarep2&12weeksPooled_15390,TD1ChIPseq_datarep2&12weeksPooled_15397,TD1ChIPseq_datarep2&12weeksPooled_15407,TD1ChIPseq_datarep2&12weeksPooled_1541,TD1ChIPseq_datarep2&12weeksPooled_1543,TD1ChIPseq_datarep2&12weeksPooled_15435,TD1ChIPseq_datarep2&12weeksPooled_15455,TD1ChIPseq_datarep2&12weeksPooled_15489,TD1ChIPseq_datarep2&12weeksPooled_15497,TD1ChIPseq_datarep2&12weeksPooled_15521,TD1ChIPseq_datarep2&12weeksPooled_15526,TD1ChIPseq_datarep2&12weeksPooled_1554,TD1ChIPseq_datarep2&12weeksPooled_15549,TD1ChIPseq_datarep2&12weeksPooled_15557,TD1ChIPseq_datarep2&12weeksPooled_15560,TD1ChIPseq_datarep2&12weeksPooled_15562,TD1ChIPseq_datarep2&12weeksPooled_15589,TD1ChIPseq_datarep2&12weeksPooled_15593,TD1ChIPseq_datarep2&12weeksPooled_15594,TD1ChIPseq_datarep2&12weeksPooled_15599,TD1ChIPseq_datarep2&12weeksPooled_15604,TD1ChIPseq_datarep2&12weeksPooled_1562,TD1ChIPseq_datarep2&12weeksPooled_15627,TD1ChIPseq_datarep2&12weeksPooled_15628,TD1ChIPseq_datarep2&12weeksPooled_15658,TD1ChIPseq_datarep2&12weeksPooled_15660,TD1ChIPseq_datarep2&12weeksPooled_15662,TD1ChIPseq_datarep2&12weeksPooled_15688,TD1ChIPseq_datarep2&12weeksPooled_15690,TD1ChIPseq_datarep2&12weeksPooled_15696,TD1ChIPseq_datarep2&12weeksPooled_15708,TD1ChIPseq_datarep2&12weeksPooled_1573,TD1ChIPseq_datarep2&12weeksPooled_15734,TD1ChIPseq_datarep2&12weeksPooled_15747,TD1ChIPseq_datarep2&12weeksPooled_15766,TD1ChIPseq_datarep2&12weeksPooled_15776,TD1ChIPseq_datarep2&12weeksPooled_15779,TD1ChIPseq_datarep2&12weeksPooled_15800,TD1ChIPseq_datarep2&12weeksPooled_15831,TD1ChIPseq_datarep2&12weeksPooled_15833,TD1ChIPseq_datarep2&12weeksPooled_15842,TD1ChIPseq_datarep2&12weeksPooled_15843,TD1ChIPseq_datarep2&12weeksPooled_15855,TD1ChIPseq_datarep2&12weeksPooled_15864,TD1ChIPseq_datarep2&12weeksPooled_15874,TD1ChIPseq_datarep2&12weeksPooled_1588,TD1ChIPseq_datarep2&12weeksPooled_15880,TD1ChIPseq_datarep2&12weeksPooled_1589,TD1ChIPseq_datarep2&12weeksPooled_15899,TD1ChIPseq_datarep2&12weeksPooled_15900,TD1ChIPseq_datarep2&12weeksPooled_15903,TD1ChIPseq_datarep2&12weeksPooled_1591,TD1ChIPseq_datarep2&12weeksPooled_15939,TD1ChIPseq_datarep2&12weeksPooled_15975,TD1ChIPseq_datarep2&12weeksPooled_15996,TD1ChIPseq_datarep2&12weeksPooled_16011,TD1ChIPseq_datarep2&12weeksPooled_16015,TD1ChIPseq_datarep2&12weeksPooled_16037,TD1ChIPseq_datarep2&12weeksPooled_16041,TD1ChIPseq_datarep2&12weeksPooled_16048,TD1ChIPseq_datarep2&12weeksPooled_16054,TD1ChIPseq_datarep2&12weeksPooled_16055,TD1ChIPseq_datarep2&12weeksPooled_16061,TD1ChIPseq_datarep2&12weeksPooled_16066,TD1ChIPseq_datarep2&12weeksPooled_16068,TD1ChIPseq_datarep2&12weeksPooled_16094,TD1ChIPseq_datarep2&12weeksPooled_16099,TD1ChIPseq_datarep2&12weeksPooled_16107,TD1ChIPseq_datarep2&12weeksPooled_16115,TD1ChIPseq_datarep2&12weeksPooled_16141,TD1ChIPseq_datarep2&12weeksPooled_16154,TD1ChIPseq_datarep2&12weeksPooled_16179,TD1ChIPseq_datarep2&12weeksPooled_16201,TD1ChIPseq_datarep2&12weeksPooled_16213,TD1ChIPseq_datarep2&12weeksPooled_16219,TD1ChIPseq_datarep2&12weeksPooled_16221,TD1ChIPseq_datarep2&12weeksPooled_16231,TD1ChIPseq_datarep2&12weeksPooled_16252,TD1ChIPseq_datarep2&12weeksPooled_16257,TD1ChIPseq_datarep2&12weeksPooled_16267,TD1ChIPseq_datarep2&12weeksPooled_16278,TD1ChIPseq_datarep2&12weeksPooled_16284,TD1ChIPseq_datarep2&12weeksPooled_16286,TD1ChIPseq_datarep2&12weeksPooled_16307,TD1ChIPseq_datarep2&12weeksPooled_16318,TD1ChIPseq_datarep2&12weeksPooled_16339,TD1ChIPseq_datarep2&12weeksPooled_16376,TD1ChIPseq_datarep2&12weeksPooled_16381,TD1ChIPseq_datarep2&12weeksPooled_16387,TD1ChIPseq_datarep2&12weeksPooled_16389,TD1ChIPseq_datarep2&12weeksPooled_16403,TD1ChIPseq_datarep2&12weeksPooled_16407,TD1ChIPseq_datarep2&12weeksPooled_16410,TD1ChIPseq_datarep2&12weeksPooled_16411,TD1ChIPseq_datarep2&12weeksPooled_16413,TD1ChIPseq_datarep2&12weeksPooled_16419,TD1ChIPseq_datarep2&12weeksPooled_16434,TD1ChIPseq_datarep2&12weeksPooled_16440,TD1ChIPseq_datarep2&12weeksPooled_16456,TD1ChIPseq_datarep2&12weeksPooled_16460,TD1ChIPseq_datarep2&12weeksPooled_16462,TD1ChIPseq_datarep2&12weeksPooled_16466,TD1ChIPseq_datarep2&12weeksPooled_16483,TD1ChIPseq_datarep2&12weeksPooled_16512,TD1ChIPseq_datarep2&12weeksPooled_16518,TD1ChIPseq_datarep2&12weeksPooled_16530,TD1ChIPseq_datarep2&12weeksPooled_16533,TD1ChIPseq_datarep2&12weeksPooled_16535,TD1ChIPseq_datarep2&12weeksPooled_16538,TD1ChIPseq_datarep2&12weeksPooled_16544,TD1ChIPseq_datarep2&12weeksPooled_16549,TD1ChIPseq_datarep2&12weeksPooled_1655,TD1ChIPseq_datarep2&12weeksPooled_16567,TD1ChIPseq_datarep2&12weeksPooled_16577,TD1ChIPseq_datarep2&12weeksPooled_16578,TD1ChIPseq_datarep2&12weeksPooled_166,TD1ChIPseq_datarep2&12weeksPooled_1660,TD1ChIPseq_datarep2&12weeksPooled_16611,TD1ChIPseq_datarep2&12weeksPooled_16617,TD1ChIPseq_datarep2&12weeksPooled_16619,TD1ChIPseq_datarep2&12weeksPooled_16620,TD1ChIPseq_datarep2&12weeksPooled_16626,TD1ChIPseq_datarep2&12weeksPooled_16627,TD1ChIPseq_datarep2&12weeksPooled_16639,TD1ChIPseq_datarep2&12weeksPooled_16646,TD1ChIPseq_datarep2&12weeksPooled_16649,TD1ChIPseq_datarep2&12weeksPooled_16651,TD1ChIPseq_datarep2&12weeksPooled_16665,TD1ChIPseq_datarep2&12weeksPooled_16687,TD1ChIPseq_datarep2&12weeksPooled_16697,TD1ChIPseq_datarep2&12weeksPooled_1670,TD1ChIPseq_datarep2&12weeksPooled_16703,TD1ChIPseq_datarep2&12weeksPooled_16705,TD1ChIPseq_datarep2&12weeksPooled_16709,TD1ChIPseq_datarep2&12weeksPooled_16715,TD1ChIPseq_datarep2&12weeksPooled_16716,TD1ChIPseq_datarep2&12weeksPooled_16720,TD1ChIPseq_datarep2&12weeksPooled_16721,TD1ChIPseq_datarep2&12weeksPooled_16736,TD1ChIPseq_datarep2&12weeksPooled_16743,TD1ChIPseq_datarep2&12weeksPooled_1675,TD1ChIPseq_datarep2&12weeksPooled_16751,TD1ChIPseq_datarep2&12weeksPooled_16753,TD1ChIPseq_datarep2&12weeksPooled_16764,TD1ChIPseq_datarep2&12weeksPooled_16777,TD1ChIPseq_datarep2&12weeksPooled_16778,TD1ChIPseq_datarep2&12weeksPooled_16783,TD1ChIPseq_datarep2&12weeksPooled_16786,TD1ChIPseq_datarep2&12weeksPooled_16788,TD1ChIPseq_datarep2&12weeksPooled_16797,TD1ChIPseq_datarep2&12weeksPooled_16807,TD1ChIPseq_datarep2&12weeksPooled_16810,TD1ChIPseq_datarep2&12weeksPooled_16814,TD1ChIPseq_datarep2&12weeksPooled_16817,TD1ChIPseq_datarep2&12weeksPooled_16818,TD1ChIPseq_datarep2&12weeksPooled_16826,TD1ChIPseq_datarep2&12weeksPooled_16831,TD1ChIPseq_datarep2&12weeksPooled_16833,TD1ChIPseq_datarep2&12weeksPooled_16838,TD1ChIPseq_datarep2&12weeksPooled_16847,TD1ChIPseq_datarep2&12weeksPooled_16850,TD1ChIPseq_datarep2&12weeksPooled_16852,TD1ChIPseq_datarep2&12weeksPooled_16874,TD1ChIPseq_datarep2&12weeksPooled_16891,TD1ChIPseq_datarep2&12weeksPooled_16905,TD1ChIPseq_datarep2&12weeksPooled_16906,TD1ChIPseq_datarep2&12weeksPooled_1691,TD1ChIPseq_datarep2&12weeksPooled_16913,TD1ChIPseq_datarep2&12weeksPooled_16921,TD1ChIPseq_datarep2&12weeksPooled_16922,TD1ChIPseq_datarep2&12weeksPooled_16925,TD1ChIPseq_datarep2&12weeksPooled_16929,TD1ChIPseq_datarep2&12weeksPooled_16931,TD1ChIPseq_datarep2&12weeksPooled_16935,TD1ChIPseq_datarep2&12weeksPooled_16945,TD1ChIPseq_datarep2&12weeksPooled_16952,TD1ChIPseq_datarep2&12weeksPooled_16953,TD1ChIPseq_datarep2&12weeksPooled_16967,TD1ChIPseq_datarep2&12weeksPooled_16969,TD1ChIPseq_datarep2&12weeksPooled_1697,TD1ChIPseq_datarep2&12weeksPooled_16974,TD1ChIPseq_datarep2&12weeksPooled_16990,TD1ChIPseq_datarep2&12weeksPooled_17016,TD1ChIPseq_datarep2&12weeksPooled_17017,TD1ChIPseq_datarep2&12weeksPooled_17038,TD1ChIPseq_datarep2&12weeksPooled_17048,TD1ChIPseq_datarep2&12weeksPooled_17049,TD1ChIPseq_datarep2&12weeksPooled_17058,TD1ChIPseq_datarep2&12weeksPooled_17068,TD1ChIPseq_datarep2&12weeksPooled_17074,TD1ChIPseq_datarep2&12weeksPooled_17089,TD1ChIPseq_datarep2&12weeksPooled_17090,TD1ChIPseq_datarep2&12weeksPooled_17092,TD1ChIPseq_datarep2&12weeksPooled_17103,TD1ChIPseq_datarep2&12weeksPooled_17136,TD1ChIPseq_datarep2&12weeksPooled_17140,TD1ChIPseq_datarep2&12weeksPooled_17163,TD1ChIPseq_datarep2&12weeksPooled_17180,TD1ChIPseq_datarep2&12weeksPooled_17183,TD1ChIPseq_datarep2&12weeksPooled_1719,TD1ChIPseq_datarep2&12weeksPooled_17195,TD1ChIPseq_datarep2&12weeksPooled_17216,TD1ChIPseq_datarep2&12weeksPooled_17223,TD1ChIPseq_datarep2&12weeksPooled_17247,TD1ChIPseq_datarep2&12weeksPooled_17262,TD1ChIPseq_datarep2&12weeksPooled_17267,TD1ChIPseq_datarep2&12weeksPooled_17290,TD1ChIPseq_datarep2&12weeksPooled_17309,TD1ChIPseq_datarep2&12weeksPooled_17363,TD1ChIPseq_datarep2&12weeksPooled_17380,TD1ChIPseq_datarep2&12weeksPooled_17393,TD1ChIPseq_datarep2&12weeksPooled_17402,TD1ChIPseq_datarep2&12weeksPooled_17403,TD1ChIPseq_datarep2&12weeksPooled_17409,TD1ChIPseq_datarep2&12weeksPooled_17419,TD1ChIPseq_datarep2&12weeksPooled_17424,TD1ChIPseq_datarep2&12weeksPooled_17446,TD1ChIPseq_datarep2&12weeksPooled_1745,TD1ChIPseq_datarep2&12weeksPooled_17458,TD1ChIPseq_datarep2&12weeksPooled_17485,TD1ChIPseq_datarep2&12weeksPooled_17488,TD1ChIPseq_datarep2&12weeksPooled_17497,TD1ChIPseq_datarep2&12weeksPooled_17513,TD1ChIPseq_datarep2&12weeksPooled_17517,TD1ChIPseq_datarep2&12weeksPooled_17521,TD1ChIPseq_datarep2&12weeksPooled_17525,TD1ChIPseq_datarep2&12weeksPooled_17526,TD1ChIPseq_datarep2&12weeksPooled_17538,TD1ChIPseq_datarep2&12weeksPooled_17541,TD1ChIPseq_datarep2&12weeksPooled_17544,TD1ChIPseq_datarep2&12weeksPooled_17556,TD1ChIPseq_datarep2&12weeksPooled_17594,TD1ChIPseq_datarep2&12weeksPooled_17596,TD1ChIPseq_datarep2&12weeksPooled_17602,TD1ChIPseq_datarep2&12weeks	1810011O10Rik,Aamdc,Aars,Aatf,Abl1,Abl2,Abraxas2,Acaa2,Ackr3,Actc1,Acvr1,Ada,Adam8,Adamts20,Adar,Adnp,Adora1,Adora2a,Agap2,Ago4,Agt,Agtr1a,Ahi1,Aipl1,Akr1b3,Akt1,Akt2,Alkbh1,Ambra1,Angpt1,Angpt4,Angptl4,Ankle2,Apbb2,Apc,Api5,Apip,Apoe,Aqp1,Ar,Araf,Arf4,Arhgap10,Arnt2,Arrb1,Arrb2,Ascl1,Asic2,Atg5,Atg7,Atoh1,Atp7a,Aurkb,Aven,Avp,Axl,B020004J07Rik,Babam2,Bad,Bag1,Bag3,Bag5,Bag6,Bard1,Barhl1,Bcl10,Bcl2,Bcl2a1c,Bcl2l1,Bcl2l10,Bcl2l12,Bcl3,Bcl6,Bdkrb2,Bdnf,Bfar,Bhlhb9,Bid,Birc2,Birc3,Birc5,Birc6,Birc7,Blm,Bmf,Bmp7,Bnip3,Bnip3l,Braf,Brca1,Btc,Btg2,C87414,Cacna1a,Camk1d,Capn3,Casp2,Cast,Cat,Cav1,Cbl,Cbs,Ccar2,Ccl19,Ccl2,Ccl21a,Ccl5,Ccnd2,Ccr5,Ccr7,Cd40lg,Cd44,Cd74,Cdk1,Cdkn1a,Cdkn1b,Cdkn2d,Cebpb,Cep63,Cfap43,Cfdp1,Cflar,Chd8,Chl1,Cib1,Cidea,Cited2,Ckmt1,Cln8,Clu,Cntfr,Col2a1,Comp,Cops5,Cpeb4,Creb3,Creb3l1,Crlf1,Cryaa,Cryab,Csf1r,Csf2,Csnk2a1,Cth,Ctnna1,Ctnnb1,Cttn,Cx3cl1,Cxcl12,Cxcr3,Cyr61,D5Ertd577e,Dab2,Dad1,Dapk1,Ddb1,Ddias,Ddrgk1,Ddx3x,Dffa,Dhrs2,Dkk1,Dll1,Dnaja1,Dnaja3,Dnajb6,Dnajc3,Dnajc5,Dock8,Dstyk,Dusp1,Dyrk3,Edn1,Ednrb,Eef2k,Efna1,Egfr,Egr3,Eif2ak3,Eif5a,Ell3,En1,Epcam,Epo,Erbb3,Erbb4,Ercc5,Evi2b,Eya1,Eya2,Eya3,Eya4,F2r,Fabp1,Fadd,Faim,Fam129b,Fank1,Fas,Fgf10,Fgf20,Fgf21,Fgf8,Fgfr2,Fgg,Fhl2,Fignl1,Fkbp8,Flna,Flt3l,Fnip1,Foxb1,Foxc1,Foxe3,Foxo1,Foxp1,Fxn,Fyn,Fzd3,Fzd9,G2e3,Gabra5,Gabrb3,Gas1,Gas6,Gata3,Gata4,Gata6,Gcg,Gclc,Gclm,Gdnf,Gfral,Ghsr,Gli2,Gli3,Glo1,Gm13083,Gm13088,Gm13089,Gm13102,Gm16427,Gm3183,Gm3259,Gm6509,Gm7942,Gm9803,Gnrh1,Golph3,Gpam,Gpi1,Gpx1,Grem1,Grik2,Grin1,Grk5,Gsk3b,Hand2,Hck,Hcls1,Hdac2,Herpud1,Hey2,Hgf,Hif1a,Higd1a,Higd2a,Hip1r,Hipk2,Hipk3,Hmga2,Hmgb2,Hmgcr,Hmox1,Hpn,Hsf1,Hsp90ab1,Hsp90b1,Hspa1b,Hspb1,Hspb6,Hspd1,Hsph1,Hypk,Id1,Ido1,Ier3,Ifit3,Igbp1,Igf1,Igf1r,Ihh,Il10,Il1b,Il6,Il7,Ilk,Ing2,Insl6,Ints1,Irs2,Isl1,Itch,Itga5,Itga6,Itgav,Itgb1,Itpkb,Itsn1,Ivns1abp,Jak2,Jak3,Jun,Kdm1a,Kdm2a,Kdm2b,Kdr,Kif14,Kifap3,Kitl,Klf4,Kras,Lamp3,Lef1,Lep,Lgmn,Lhx3,Lhx4,Lims1,Lims2,Lmna,Lrp6,Lrrk2,Ltf,Mad2l1,Madd,Maea,Map2k4,Map2k5,Map3k12,Map3k7,Map4k4,Mapk7,Mapk8,Mapk8ip1,Mcl1,Mdm2,Mecp2,Med1,Mef2c,Meis3,Mertk,Mgmt,Mical1,Mif,Mitf,Mkl1,Mnat1,Mnt,Mr1,Mre11a,Msh2,Mst1,Msx2,Mt1,Mtdh,Mtor,Myc,Mydgf,Myo18a,Myocd,Naa15,Naa16,Naa35,Naa38,Naip2,Nanos3,Nat8,Ndnf,Ndufa13,Ndufs3,Neurod1,Nfe2l2,Ngf,Nkx2-5,Nkx2-6,Nle1,Nme2,Noc2l,Nog,Nol3,Notch1,Nqo1,Nr1h4,Nr2e1,Nr4a1,Nr4a2,Nr4a3,Nrbp2,Nrp1,Ntf3,Ntrk2,Nuak2,Ogg1,Opa1,Osr1,Oxr1,Pa2g4,Pak7,Park2,Park7,Parl,Pax2,Pax8,Pcgf2,Pcid2,Pcnt,Pdcd1,Pdcd10,Pdcd4,Pde3a,Pdk4,Pdpk1,Pdpn,Pea15a,Pgap2,Phb,Phb2,Phip,Pias1,Pidd1,Pih1d1,Pik3ca,Pik3r1,Pim1,Pim2,Pim3,Pink1,Plac8,Plk2,Plk3,Pnp,Por,Pou3f3,Pou4f1,Ppard,Ppargc1a,Ppif,Ppt1,Pramef17,Pramef8,Pramel6,Prdx2,Prdx3,Prelid1,Prkaa1,Prkaa2,Prkca,Prkcd,Prkcg,Prkch,Prkci,Prkcq,Prkdc,Prnp,Prok2,Psen2,Psmd10,Psmg2,Pten,Ptgfr,Pth,Ptk2,Ptk2b,Ptpn1,Ptrh2,Pttg1ip,Qars,Raf1,Rara,Rarb,Rarg,Rasa1,Rb1cc1,Rela,Retreg1,Rgn,Rhbdd1,Rhoa,Rnf144b,Rnf34,Rnf7,Rock1,Rpl10,Rpl10-ps3,Rps3a1,Rps6ka1,Rps6ka3,Rrm2b,Rrn3,Rxfp2,Scg2,Scx,Selenos,Sema5a,Serpinb13,Serpinb9,Serpine1,Setx,Sfrp1,Sfrp2,Sgk3,Sgms1,Sh3rf1,Shc1,Shh,Siah2,Sin3a,Sirt1,Sirt4,Six1,Six4,Slc25a27,Slc30a10,Slc35f6,Slc39a10,Slc46a2,Slc9a1,Smad3,Smad6,Smarca4,Smo,Snai1,Socs3,Sod1,Sod2,Son,Sox10,Sox8,Sox9,Sphk1,Sphk2,Spry2,Sra1,Srsf6,Stambp,Stat3,Stat5a,Stat5b,Stil,Stk40,Stradb,Stxbp1,Supv3l1,Sycp2,Syvn1,Tax1bp1,Tbx1,Tbx3,Tek,Tfap2a,Tfap2b,Tgfb3,Tgfbr1,Tgfbr3,Thbs1,Thoc6,Tle1,Tmbim1,Tmbim6,Tmem14a,Tmem161a,Tmf1,Tmigd1,Tnfaip3,Tnfaip8,Tnfrsf18,Tnfrsf1b,Tnfrsf23,Tnfsf14,Tnfsf4,Tnip2,Tox3,Tpt1,Traf2,Trap1,Triap1,Trim32,Trp53,Trp63,Trp73,Tsc22d1,Tsc22d3,Tsc22d4,Twist1,Txndc12,Ube2b,Ube2v2,Ucn,Ucp2,Unc5b,Ung,Uri1,Usp47,Vdac2,Vegfa,Vhl,Vil1,Vstm2l,Vtcn1,Wdr11,Wdr73,Wfs1,Wnk3,Wnt11,Wnt4,Wnt5a,Wnt7a,Wnt9a,Xbp1,Xiap,Xrcc2,Xrcc4,Yap1,Ybx3,Yme1l1,Ywhah,Zc3hc1,Zfand6,Zfp385a,Zmynd11
GO Biological Process	GO:0071901	negative regulation of protein serine/threonine kinase activity	194	3.81074e-30	4.89985e-26	2.5257e-28	1.7273	294.1	508	0.0102746	0.0177473	323	6.6012e-08	0.000848782	2.62781e-06	1.36296	71.9026	98	115	0.00732601	0.852174	TD1ChIPseq_datarep2&12weeksPooled_1,TD1ChIPseq_datarep2&12weeksPooled_10014,TD1ChIPseq_datarep2&12weeksPooled_10060,TD1ChIPseq_datarep2&12weeksPooled_10062,TD1ChIPseq_datarep2&12weeksPooled_1007,TD1ChIPseq_datarep2&12weeksPooled_1009,TD1ChIPseq_datarep2&12weeksPooled_10109,TD1ChIPseq_datarep2&12weeksPooled_10118,TD1ChIPseq_datarep2&12weeksPooled_10143,TD1ChIPseq_datarep2&12weeksPooled_10151,TD1ChIPseq_datarep2&12weeksPooled_10174,TD1ChIPseq_datarep2&12weeksPooled_10176,TD1ChIPseq_datarep2&12weeksPooled_10234,TD1ChIPseq_datarep2&12weeksPooled_10240,TD1ChIPseq_datarep2&12weeksPooled_10277,TD1ChIPseq_datarep2&12weeksPooled_10356,TD1ChIPseq_datarep2&12weeksPooled_10389,TD1ChIPseq_datarep2&12weeksPooled_10403,TD1ChIPseq_datarep2&12weeksPooled_10485,TD1ChIPseq_datarep2&12weeksPooled_10506,TD1ChIPseq_datarep2&12weeksPooled_10532,TD1ChIPseq_datarep2&12weeksPooled_10613,TD1ChIPseq_datarep2&12weeksPooled_10655,TD1ChIPseq_datarep2&12weeksPooled_10695,TD1ChIPseq_datarep2&12weeksPooled_10775,TD1ChIPseq_datarep2&12weeksPooled_10777,TD1ChIPseq_datarep2&12weeksPooled_10868,TD1ChIPseq_datarep2&12weeksPooled_10914,TD1ChIPseq_datarep2&12weeksPooled_10925,TD1ChIPseq_datarep2&12weeksPooled_10947,TD1ChIPseq_datarep2&12weeksPooled_10955,TD1ChIPseq_datarep2&12weeksPooled_10956,TD1ChIPseq_datarep2&12weeksPooled_11031,TD1ChIPseq_datarep2&12weeksPooled_11045,TD1ChIPseq_datarep2&12weeksPooled_1106,TD1ChIPseq_datarep2&12weeksPooled_11094,TD1ChIPseq_datarep2&12weeksPooled_1113,TD1ChIPseq_datarep2&12weeksPooled_11189,TD1ChIPseq_datarep2&12weeksPooled_11217,TD1ChIPseq_datarep2&12weeksPooled_11238,TD1ChIPseq_datarep2&12weeksPooled_11349,TD1ChIPseq_datarep2&12weeksPooled_11378,TD1ChIPseq_datarep2&12weeksPooled_11384,TD1ChIPseq_datarep2&12weeksPooled_11450,TD1ChIPseq_datarep2&12weeksPooled_11477,TD1ChIPseq_datarep2&12weeksPooled_11513,TD1ChIPseq_datarep2&12weeksPooled_11518,TD1ChIPseq_datarep2&12weeksPooled_11538,TD1ChIPseq_datarep2&12weeksPooled_11561,TD1ChIPseq_datarep2&12weeksPooled_1159,TD1ChIPseq_datarep2&12weeksPooled_11593,TD1ChIPseq_datarep2&12weeksPooled_11615,TD1ChIPseq_datarep2&12weeksPooled_11641,TD1ChIPseq_datarep2&12weeksPooled_11740,TD1ChIPseq_datarep2&12weeksPooled_11799,TD1ChIPseq_datarep2&12weeksPooled_11858,TD1ChIPseq_datarep2&12weeksPooled_12125,TD1ChIPseq_datarep2&12weeksPooled_12195,TD1ChIPseq_datarep2&12weeksPooled_12236,TD1ChIPseq_datarep2&12weeksPooled_1234,TD1ChIPseq_datarep2&12weeksPooled_12364,TD1ChIPseq_datarep2&12weeksPooled_1249,TD1ChIPseq_datarep2&12weeksPooled_12516,TD1ChIPseq_datarep2&12weeksPooled_126,TD1ChIPseq_datarep2&12weeksPooled_12796,TD1ChIPseq_datarep2&12weeksPooled_12888,TD1ChIPseq_datarep2&12weeksPooled_12889,TD1ChIPseq_datarep2&12weeksPooled_12908,TD1ChIPseq_datarep2&12weeksPooled_12921,TD1ChIPseq_datarep2&12weeksPooled_13057,TD1ChIPseq_datarep2&12weeksPooled_13097,TD1ChIPseq_datarep2&12weeksPooled_13162,TD1ChIPseq_datarep2&12weeksPooled_13214,TD1ChIPseq_datarep2&12weeksPooled_13242,TD1ChIPseq_datarep2&12weeksPooled_13253,TD1ChIPseq_datarep2&12weeksPooled_13279,TD1ChIPseq_datarep2&12weeksPooled_13323,TD1ChIPseq_datarep2&12weeksPooled_1341,TD1ChIPseq_datarep2&12weeksPooled_13487,TD1ChIPseq_datarep2&12weeksPooled_13606,TD1ChIPseq_datarep2&12weeksPooled_13613,TD1ChIPseq_datarep2&12weeksPooled_13729,TD1ChIPseq_datarep2&12weeksPooled_13893,TD1ChIPseq_datarep2&12weeksPooled_13996,TD1ChIPseq_datarep2&12weeksPooled_14006,TD1ChIPseq_datarep2&12weeksPooled_14028,TD1ChIPseq_datarep2&12weeksPooled_14070,TD1ChIPseq_datarep2&12weeksPooled_14076,TD1ChIPseq_datarep2&12weeksPooled_14110,TD1ChIPseq_datarep2&12weeksPooled_1414,TD1ChIPseq_datarep2&12weeksPooled_14199,TD1ChIPseq_datarep2&12weeksPooled_14240,TD1ChIPseq_datarep2&12weeksPooled_14285,TD1ChIPseq_datarep2&12weeksPooled_14326,TD1ChIPseq_datarep2&12weeksPooled_14351,TD1ChIPseq_datarep2&12weeksPooled_14404,TD1ChIPseq_datarep2&12weeksPooled_14406,TD1ChIPseq_datarep2&12weeksPooled_14467,TD1ChIPseq_datarep2&12weeksPooled_14539,TD1ChIPseq_datarep2&12weeksPooled_14554,TD1ChIPseq_datarep2&12weeksPooled_14603,TD1ChIPseq_datarep2&12weeksPooled_14759,TD1ChIPseq_datarep2&12weeksPooled_1478,TD1ChIPseq_datarep2&12weeksPooled_14810,TD1ChIPseq_datarep2&12weeksPooled_14833,TD1ChIPseq_datarep2&12weeksPooled_14835,TD1ChIPseq_datarep2&12weeksPooled_14889,TD1ChIPseq_datarep2&12weeksPooled_14975,TD1ChIPseq_datarep2&12weeksPooled_150,TD1ChIPseq_datarep2&12weeksPooled_15010,TD1ChIPseq_datarep2&12weeksPooled_15024,TD1ChIPseq_datarep2&12weeksPooled_15089,TD1ChIPseq_datarep2&12weeksPooled_15113,TD1ChIPseq_datarep2&12weeksPooled_15124,TD1ChIPseq_datarep2&12weeksPooled_15198,TD1ChIPseq_datarep2&12weeksPooled_15442,TD1ChIPseq_datarep2&12weeksPooled_15602,TD1ChIPseq_datarep2&12weeksPooled_15604,TD1ChIPseq_datarep2&12weeksPooled_15658,TD1ChIPseq_datarep2&12weeksPooled_15724,TD1ChIPseq_datarep2&12weeksPooled_15763,TD1ChIPseq_datarep2&12weeksPooled_15851,TD1ChIPseq_datarep2&12weeksPooled_15877,TD1ChIPseq_datarep2&12weeksPooled_16068,TD1ChIPseq_datarep2&12weeksPooled_1612,TD1ChIPseq_datarep2&12weeksPooled_16129,TD1ChIPseq_datarep2&12weeksPooled_16188,TD1ChIPseq_datarep2&12weeksPooled_16419,TD1ChIPseq_datarep2&12weeksPooled_166,TD1ChIPseq_datarep2&12weeksPooled_16626,TD1ChIPseq_datarep2&12weeksPooled_16690,TD1ChIPseq_datarep2&12weeksPooled_16697,TD1ChIPseq_datarep2&12weeksPooled_16762,TD1ChIPseq_datarep2&12weeksPooled_16810,TD1ChIPseq_datarep2&12weeksPooled_16838,TD1ChIPseq_datarep2&12weeksPooled_16839,TD1ChIPseq_datarep2&12weeksPooled_16905,TD1ChIPseq_datarep2&12weeksPooled_1698,TD1ChIPseq_datarep2&12weeksPooled_17203,TD1ChIPseq_datarep2&12weeksPooled_17223,TD1ChIPseq_datarep2&12weeksPooled_17281,TD1ChIPseq_datarep2&12weeksPooled_17306,TD1ChIPseq_datarep2&12weeksPooled_17336,TD1ChIPseq_datarep2&12weeksPooled_17350,TD1ChIPseq_datarep2&12weeksPooled_17381,TD1ChIPseq_datarep2&12weeksPooled_17412,TD1ChIPseq_datarep2&12weeksPooled_17419,TD1ChIPseq_datarep2&12weeksPooled_17426,TD1ChIPseq_datarep2&12weeksPooled_17460,TD1ChIPseq_datarep2&12weeksPooled_17650,TD1ChIPseq_datarep2&12weeksPooled_17654,TD1ChIPseq_datarep2&12weeksPooled_17665,TD1ChIPseq_datarep2&12weeksPooled_17711,TD1ChIPseq_datarep2&12weeksPooled_17728,TD1ChIPseq_datarep2&12weeksPooled_17732,TD1ChIPseq_datarep2&12weeksPooled_17824,TD1ChIPseq_datarep2&12weeksPooled_17827,TD1ChIPseq_datarep2&12weeksPooled_17890,TD1ChIPseq_datarep2&12weeksPooled_17904,TD1ChIPseq_datarep2&12weeksPooled_18016,TD1ChIPseq_datarep2&12weeksPooled_18049,TD1ChIPseq_datarep2&12weeksPooled_18111,TD1ChIPseq_datarep2&12weeksPooled_18259,TD1ChIPseq_datarep2&12weeksPooled_18327,TD1ChIPseq_datarep2&12weeksPooled_18348,TD1ChIPseq_datarep2&12weeksPooled_1844,TD1ChIPseq_datarep2&12weeksPooled_18448,TD1ChIPseq_datarep2&12weeksPooled_18491,TD1ChIPseq_datarep2&12weeksPooled_18537,TD1ChIPseq_datarep2&12weeksPooled_18560,TD1ChIPseq_datarep2&12weeksPooled_1858,TD1ChIPseq_datarep2&12weeksPooled_18730,TD1ChIPseq_datarep2&12weeksPooled_19150,TD1ChIPseq_datarep2&12weeksPooled_19151,TD1ChIPseq_datarep2&12weeksPooled_19243,TD1ChIPseq_datarep2&12weeksPooled_19268,TD1ChIPseq_datarep2&12weeksPooled_19288,TD1ChIPseq_datarep2&12weeksPooled_19337,TD1ChIPseq_datarep2&12weeksPooled_19345,TD1ChIPseq_datarep2&12weeksPooled_19511,TD1ChIPseq_datarep2&12weeksPooled_19585,TD1ChIPseq_datarep2&12weeksPooled_19627,TD1ChIPseq_datarep2&12weeksPooled_19665,TD1ChIPseq_datarep2&12weeksPooled_19751,TD1ChIPseq_datarep2&12weeksPooled_19825,TD1ChIPseq_datarep2&12weeksPooled_19920,TD1ChIPseq_datarep2&12weeksPooled_19952,TD1ChIPseq_datarep2&12weeksPooled_20097,TD1ChIPseq_datarep2&12weeksPooled_20183,TD1ChIPseq_datarep2&12weeksPooled_20185,TD1ChIPseq_datarep2&12weeksPooled_20222,TD1ChIPseq_datarep2&12weeksPooled_2026,TD1ChIPseq_datarep2&12weeksPooled_20279,TD1ChIPseq_datarep2&12weeksPooled_20307,TD1ChIPseq_datarep2&12weeksPooled_20333,TD1ChIPseq_datarep2&12weeksPooled_20338,TD1ChIPseq_datarep2&12weeksPooled_204,TD1ChIPseq_datarep2&12weeksPooled_2050,TD1ChIPseq_datarep2&12weeksPooled_20509,TD1ChIPseq_datarep2&12weeksPooled_20593,TD1ChIPseq_datarep2&12weeksPooled_20652,TD1ChIPseq_datarep2&12weeksPooled_2070,TD1ChIPseq_datarep2&12weeksPooled_20710,TD1ChIPseq_datarep2&12weeksPooled_20844,TD1ChIPseq_datarep2&12weeksPooled_20978,TD1ChIPseq_datarep2&12weeksPooled_21048,TD1ChIPseq_datarep2&12weeksPooled_21108,TD1ChIPseq_datarep2&12weeksPooled_21125,TD1ChIPseq_datarep2&12weeksPooled_21155,TD1ChIPseq_datarep2&12weeksPooled_21182,TD1ChIPseq_datarep2&12weeksPooled_21273,TD1ChIPseq_datarep2&12weeksPooled_21275,TD1ChIPseq_datarep2&12weeksPooled_21319,TD1ChIPseq_datarep2&12weeksPooled_21394,TD1ChIPseq_datarep2&12weeksPooled_21404,TD1ChIPseq_datarep2&12weeksPooled_21407,TD1ChIPseq_datarep2&12weeksPooled_21486,TD1ChIPseq_datarep2&12weeksPooled_2149,TD1ChIPseq_datarep2&12weeksPooled_21511,TD1ChIPseq_datarep2&12weeksPooled_21588,TD1ChIPseq_datarep2&12weeksPooled_21639,TD1ChIPseq_datarep2&12weeksPooled_2164,TD1ChIPseq_datarep2&12weeksPooled_21755,TD1ChIPseq_datarep2&12weeksPooled_21767,TD1ChIPseq_datarep2&12weeksPooled_21863,TD1ChIPseq_datarep2&12weeksPooled_21883,TD1ChIPseq_datarep2&12weeksPooled_21953,TD1ChIPseq_datarep2&12weeksPooled_22011,TD1ChIPseq_datarep2&12weeksPooled_22022,TD1ChIPseq_datarep2&12weeksPooled_2207,TD1ChIPseq_datarep2&12weeksPooled_22076,TD1ChIPseq_datarep2&12weeksPooled_22100,TD1ChIPseq_datarep2&12weeksPooled_22131,TD1ChIPseq_datarep2&12weeksPooled_22304,TD1ChIPseq_datarep2&12weeksPooled_22362,TD1ChIPseq_datarep2&12weeksPooled_22468,TD1ChIPseq_datarep2&12weeksPooled_22515,TD1ChIPseq_datarep2&12weeksPooled_22521,TD1ChIPseq_datarep2&12weeksPooled_22533,TD1ChIPseq_datarep2&12weeksPooled_22541,TD1ChIPseq_datarep2&12weeksPooled_22554,TD1ChIPseq_datarep2&12weeksPooled_22571,TD1ChIPseq_datarep2&12weeksPooled_22587,TD1ChIPseq_datarep2&12weeksPooled_22610,TD1ChIPseq_datarep2&12weeksPooled_22686,TD1ChIPseq_datarep2&12weeksPooled_22730,TD1ChIPseq_datarep2&12weeksPooled_22993,TD1ChIPseq_datarep2&12weeksPooled_23034,TD1ChIPseq_datarep2&12weeksPooled_23097,TD1ChIPseq_datarep2&12weeksPooled_23128,TD1ChIPseq_datarep2&12weeksPooled_23216,TD1ChIPseq_datarep2&12weeksPooled_2330,TD1ChIPseq_datarep2&12weeksPooled_23423,TD1ChIPseq_datarep2&12weeksPooled_23435,TD1ChIPseq_datarep2&12weeksPooled_23490,TD1ChIPseq_datarep2&12weeksPooled_2350,TD1ChIPseq_datarep2&12weeksPooled_23510,TD1ChIPseq_datarep2&12weeksPooled_2359,TD1ChIPseq_datarep2&12weeksPooled_23615,TD1ChIPseq_datarep2&12weeksPooled_23687,TD1ChIPseq_datarep2&12weeksPooled_23771,TD1ChIPseq_datarep2&12weeksPooled_23785,TD1ChIPseq_datarep2&12weeksPooled_23799,TD1ChIPseq_datarep2&12weeksPooled_23871,TD1ChIPseq_datarep2&12weeksPooled_23890,TD1ChIPseq_datarep2&12weeksPooled_23944,TD1ChIPseq_datarep2&12weeksPooled_23956,TD1ChIPseq_datarep2&12weeksPooled_23962,TD1ChIPseq_datarep2&12weeksPooled_23992,TD1ChIPseq_datarep2&12weeksPooled_24048,TD1ChIPseq_datarep2&12weeksPooled_24100,TD1ChIPseq_datarep2&12weeksPooled_24135,TD1ChIPseq_datarep2&12weeksPooled_24206,TD1ChIPseq_datarep2&12weeksPooled_24303,TD1ChIPseq_datarep2&12weeksPooled_24304,TD1ChIPseq_datarep2&12weeksPooled_24396,TD1ChIPseq_datarep2&12weeksPooled_24397,TD1ChIPseq_datarep2&12weeksPooled_24428,TD1ChIPseq_datarep2&12weeksPooled_2446,TD1ChIPseq_datarep2&12weeksPooled_24502,TD1ChIPseq_datarep2&12weeksPooled_24842,TD1ChIPseq_datarep2&12weeksPooled_24846,TD1ChIPseq_datarep2&12weeksPooled_24862,TD1ChIPseq_datarep2&12weeksPooled_24993,TD1ChIPseq_datarep2&12weeksPooled_25285,TD1ChIPseq_datarep2&12weeksPooled_25354,TD1ChIPseq_datarep2&12weeksPooled_25358,TD1ChIPseq_datarep2&12weeksPooled_25359,TD1ChIPseq_datarep2&12weeksPooled_25360,TD1ChIPseq_datarep2&12weeksPooled_25371,TD1ChIPseq_datarep2&12weeksPooled_25434,TD1ChIPseq_datarep2&12weeksPooled_25468,TD1ChIPseq_datarep2&12weeksPooled_25540,TD1ChIPseq_datarep2&12weeksPooled_25614,TD1ChIPseq_datarep2&12weeksPooled_25615,TD1ChIPseq_datarep2&12weeksPooled_25642,TD1ChIPseq_datarep2&12weeksPooled_25752,TD1ChIPseq_datarep2&12weeksPooled_2581,TD1ChIPseq_datarep2&12weeksPooled_25866,TD1ChIPseq_datarep2&12weeksPooled_25978,TD1ChIPseq_datarep2&12weeksPooled_2603,TD1ChIPseq_datarep2&12weeksPooled_26049,TD1ChIPseq_datarep2&12weeksPooled_26051,TD1ChIPseq_datarep2&12weeksPooled_26106,TD1ChIPseq_datarep2&12weeksPooled_26189,TD1ChIPseq_datarep2&12weeksPooled_26205,TD1ChIPseq_datarep2&12weeksPooled_26225,TD1ChIPseq_datarep2&12weeksPooled_26391,TD1ChIPseq_datarep2&12weeksPooled_26456,TD1ChIPseq_datarep2&12weeksPooled_26485,TD1ChIPseq_datarep2&12weeksPooled_26504,TD1ChIPseq_datarep2&12weeksPooled_2653,TD1ChIPseq_datarep2&12weeksPooled_26539,TD1ChIPseq_datarep2&12weeksPooled_26606,TD1ChIPseq_datarep2&12weeksPooled_26665,TD1ChIPseq_datarep2&12weeksPooled_26738,TD1ChIPseq_datarep2&12weeksPooled_26745,TD1ChIPseq_datarep2&12weeksPooled_26746,TD1ChIPseq_datarep2&12weeksPooled_26754,TD1ChIPseq_datarep2&12weeksPooled_2682,TD1ChIPseq_datarep2&12weeksPooled_26899,TD1ChIPseq_datarep2&12weeksPooled_27035,TD1ChIPseq_datarep2&12weeksPooled_27045,TD1ChIPseq_datarep2&12weeksPooled_27062,TD1ChIPseq_datarep2&12weeksPooled_27091,TD1ChIPseq_datarep2&12weeksPooled_27249,TD1ChIPseq_datarep2&12weeksPooled_27314,TD1ChIPseq_datarep2&12weeksPooled_27344,TD1ChIPseq_datarep2&12weeksPooled_27358,TD1ChIPseq_datarep2&12weeksPooled_27492,TD1ChIPseq_datarep2&12weeksPooled_27494,TD1ChIPseq_datarep2&12weeksPooled_27697,TD1ChIPseq_datarep2&12weeksPooled_27760,TD1ChIPseq_datarep2&12weeksPooled_27805,TD1ChIPseq_datarep2&12weeksPooled_27863,TD1ChIPseq_datarep2&12weeksPooled_27901,TD1ChIPseq_datarep2&12weeksPooled_27951,TD1ChIPseq_datarep2&12weeksPooled_28010,TD1ChIPseq_datarep2&12weeksPooled_28079,TD1ChIPseq_datarep2&12weeksPooled_28157,TD1ChIPseq_datarep2&12weeksPooled_28182,TD1ChIPseq_datarep2&12weeksPooled_28200,TD1ChIPseq_datarep2&12weeksPooled_28292,TD1ChIPseq_datarep2&12weeksPooled_2833,TD1ChIPseq_datarep2&12weeksPooled_28359,TD1ChIPseq_datarep2&12weeksPooled_28377,TD1ChIPseq_datarep2&12weeksPooled_28446,TD1ChIPseq_datarep2&12weeksPooled_28470,TD1ChIPseq_datarep2&12weeksPooled_285,TD1ChIPseq_datarep2&12weeksPooled_28549,TD1ChIPseq_datarep2&12weeksPooled_2900,TD1ChIPseq_datarep2&12weeksPooled_2938,TD1ChIPseq_datarep2&12weeksPooled_303,TD1ChIPseq_datarep2&12weeksPooled_3065,TD1ChIPseq_datarep2&12weeksPooled_3089,TD1ChIPseq_datarep2&12weeksPooled_3105,TD1ChIPseq_datarep2&12weeksPooled_3127,TD1ChIPseq_datarep2&12weeksPooled_3265,TD1ChIPseq_datarep2&12weeksPooled_3319,TD1ChIPseq_datarep2&12weeksPooled_3365,TD1ChIPseq_datarep2&12weeksPooled_3370,TD1ChIPseq_datarep2&12weeksPooled_3403,TD1ChIPseq_datarep2&12weeksPooled_3428,TD1ChIPseq_datarep2&12weeksPooled_3441,TD1ChIPseq_datarep2&12weeksPooled_3482,TD1ChIPseq_datarep2&12weeksPooled_3520,TD1ChIPseq_datarep2&12weeksPooled_3614,TD1ChIPseq_datarep2&12weeksPooled_3673,TD1ChIPseq_datarep2&12weeksPooled_370,TD1ChIPseq_datarep2&12weeksPooled_3741,TD1ChIPseq_datarep2&12weeksPooled_3750,TD1ChIPseq_datarep2&12weeksPooled_3776,TD1ChIPseq_datarep2&12weeksPooled_384,TD1ChIPseq_datarep2&12weeksPooled_393,TD1ChIPseq_datarep2&12weeksPooled_3935,TD1ChIPseq_datarep2&12weeksPooled_3976,TD1ChIPseq_datarep2&12weeksPooled_4005,TD1ChIPseq_datarep2&12weeksPooled_4106,TD1ChIPseq_datarep2&12weeksPooled_4195,TD1ChIPseq_datarep2&12weeksPooled_425,TD1ChIPseq_datarep2&12weeksPooled_4255,TD1ChIPseq_datarep2&12weeksPooled_4265,TD1ChIPseq_datarep2&12weeksPooled_4268,TD1ChIPseq_datarep2&12weeksPooled_4283,TD1ChIPseq_datarep2&12weeksPooled_4286,TD1ChIPseq_datarep2&12weeksPooled_4294,TD1ChIPseq_datarep2&12weeksPooled_434,TD1ChIPseq_datarep2&12weeksPooled_436,TD1ChIPseq_datarep2&12weeksPooled_4415,TD1ChIPseq_datarep2&12weeksPooled_450,TD1ChIPseq_datarep2&12weeksPooled_4527,TD1ChIPseq_datarep2&12weeksPooled_4530,TD1ChIPseq_datarep2&12weeksPooled_4552,TD1ChIPseq_datarep2&12weeksPooled_4612,TD1ChIPseq_datarep2&12weeksPooled_4622,TD1ChIPseq_datarep2&12weeksPooled_4757,TD1ChIPseq_datarep2&12weeksPooled_4769,TD1ChIPseq_datarep2&12weeksPooled_4809,TD1ChIPseq_datarep2&12weeksPooled_482,TD1ChIPseq_datarep2&12weeksPooled_4850,TD1ChIPseq_datarep2&12weeksPooled_4869,TD1ChIPseq_datarep2&12weeksPooled_4875,TD1ChIPseq_datarep2&12weeksPooled_49,TD1ChIPseq_datarep2&12weeksPooled_4944,TD1ChIPseq_datarep2&12weeksPooled_4949,TD1ChIPseq_datarep2&12weeksPooled_5006,TD1ChIPseq_datarep2&12weeksPooled_5045,TD1ChIPseq_datarep2&12weeksPooled_5078,TD1ChIPseq_datarep2&12weeksPooled_5151,TD1ChIPseq_datarep2&12weeksPooled_5198,TD1ChIPseq_datarep2&12weeksPooled_5227,TD1ChIPseq_datarep2&12weeksPooled_5248,TD1ChIPseq_datarep2&12weeksPooled_5328,TD1ChIPseq_datarep2&12weeksPooled_5377,TD1ChIPseq_datarep2&12weeksPooled_5396,TD1ChIPseq_datarep2&12weeksPooled_5415,TD1ChIPseq_datarep2&12weeksPooled_5458,TD1ChIPseq_datarep2&12weeksPooled_5483,TD1ChIPseq_datarep2&12weeksPooled_5553,TD1ChIPseq_datarep2&12weeksPooled_5567,TD1ChIPseq_datarep2&12weeksPooled_5621,TD1ChIPseq_datarep2&12weeksPooled_5632,TD1ChIPseq_datarep2&12weeksPooled_5739,TD1ChIPseq_datarep2&12weeksPooled_5759,TD1ChIPseq_datarep2&12weeksPooled_5779,TD1ChIPseq_datarep2&12weeksPooled_5862,TD1ChIPseq_datarep2&12weeksPooled_5907,TD1ChIPseq_datarep2&12weeksPooled_5947,TD1ChIPseq_datarep2&12weeksPooled_5991,TD1ChIPseq_datarep2&12weeksPooled_6010,TD1ChIPseq_datarep2&12weeksPooled_6067,TD1ChIPseq_datarep2&12weeksPooled_6153,TD1ChIPseq_datarep2&12weeksPooled_6165,TD1ChIPseq_datarep2&12weeksPooled_624,TD1ChIPseq_datarep2&12weeksPooled_6252,TD1ChIPseq_datarep2&12weeksPooled_6288,TD1ChIPseq_datarep2&12weeksPooled_6295,TD1ChIPseq_datarep2&12weeksPooled_6394,TD1ChIPseq_datarep2&12weeksPooled_6414,TD1ChIPseq_datarep2&12weeksPooled_645,TD1ChIPseq_datarep2&12weeksPooled_6537,TD1ChIPseq_datarep2&12weeksPooled_6623,TD1ChIPseq_datarep2&12weeksPooled_6660,TD1ChIPseq_datarep2&12weeksPooled_6758,TD1ChIPseq_datarep2&12weeksPooled_6796,TD1ChIPseq_datarep2&12weeksPooled_6892,TD1ChIPseq_datarep2&12weeksPooled_6928,TD1ChIPseq_datarep2&12weeksPooled_6990,TD1ChIPseq_datarep2&12weeksPooled_7074,TD1ChIPseq_datarep2&12weeksPooled_7077,TD1ChIPseq_datarep2&12weeksPooled_7148,TD1ChIPseq_datarep2&12weeksPooled_7157,TD1ChIPseq_datarep2&12weeksPooled_7264,TD1ChIPseq_datarep2&12weeksPooled_7273,TD1ChIPseq_datarep2&12weeksPooled_7293,TD1ChIPseq_datarep2&12weeksPooled_7307,TD1ChIPseq_datarep2&12weeksPooled_7320,TD1ChIPseq_datarep2&12weeksPooled_7449,TD1ChIPseq_datarep2&12weeksPooled_7461,TD1ChIPseq_datarep2&12weeksPooled_7465,TD1ChIPseq_datarep2&12weeksPooled_7477,TD1ChIPseq_datarep2&12weeksPooled_7493,TD1ChIPseq_datarep2&12weeksPooled_7496,TD1ChIPseq_datarep2&12weeksPooled_751,TD1ChIPseq_datarep2&12weeksPooled_7524,TD1ChIPseq_datarep2&12weeksPooled_7554,TD1ChIPseq_datarep2&12weeksPooled_7596,TD1ChIPseq_datarep2&12weeksPooled_7623,TD1ChIPseq_datarep2&12weeksPooled_7645,TD1ChIPseq_datarep2&12weeksPooled_7708,TD1ChIPseq_datarep2&12weeksPooled_7711,TD1ChIPseq_datarep2&12weeksPooled_7770,TD1ChIPseq_datarep2&12weeksPooled_7819,TD1ChIPseq_datarep2&12weeksPooled_7871,TD1ChIPseq_datarep2&12weeksPooled_7959,TD1ChIPseq_datarep2&12weeksPooled_8131,TD1ChIPseq_datarep2&12weeksPooled_823,TD1ChIPseq_datarep2&12weeksPooled_8232,TD1ChIPseq_datarep2&12weeksPooled_8257,TD1ChIPseq_datarep2&12weeksPooled_8406,TD1ChIPseq_datarep2&12weeksPooled_8437,TD1ChIPseq_datarep2&12weeksPooled_8445,TD1ChIPseq_datarep2&12weeksPooled_8684,TD1ChIPseq_datarep2&12weeksPooled_8701,TD1ChIPseq_datarep2&12weeksPooled_8804,TD1ChIPseq_datarep2&12weeksPooled_8816,TD1ChIPseq_datarep2&12weeksPooled_8817,TD1ChIPseq_datarep2&12weeksPooled_8823,TD1ChIPseq_datarep2&12weeksPooled_8843,TD1ChIPseq_datarep2&12weeksPooled_8872,TD1ChIPseq_datarep2&12weeksPooled_8878,TD1ChIPseq_datarep2&12weeksPooled_8920,TD1ChIPseq_datarep2&12weeksPooled_899,TD1ChIPseq_datarep2&12weeksPooled_903,TD1ChIPseq_datarep2&12weeksPooled_9120,TD1ChIPseq_datarep2&12weeksPooled_9236,TD1ChIPseq_datarep2&12weeksPooled_9302,TD1ChIPseq_datarep2&12weeksPooled_9383,TD1ChIPseq_datarep2&12weeksPooled_9405,TD1ChIPseq_datarep2&12weeksPooled_9419,TD1ChIPseq_datarep2&12weeksPooled_9526,TD1ChIPseq_datarep2&12weeksPooled_9566,TD1ChIPseq_datarep2&12weeksPooled_9654,TD1ChIPseq_datarep2&12weeksPooled_9687,TD1ChIPseq_datarep2&12weeksPooled_9743,TD1ChIPseq_datarep2&12weeksPooled_9767,TD1ChIPseq_datarep2&12weeksPooled_9826,TD1ChIPseq_datarep2&12weeksPooled_9890	Abl1,Adipoq,Apc,Apoe,Bmp7,Cav1,Cav3,Cblc,Cdk5rap1,Cdk5rap3,Cdkn1a,Cdkn1b,Cdkn1c,Cdkn2b,Cdkn2c,Cdkn2d,Chordc1,Cib1,Dab2ip,Dnaja1,Dtnbp1,Dusp1,Dusp10,Dusp14,Dusp16,Dusp18,Dusp2,Dusp3,Dusp4,Dusp5,Dusp6,Dusp7,Dusp8,Dusp9,Fam212b,Fbxo7,Fem1a,Gba,H2afy,Hexim1,Hexim2,Hhex,Hipk3,Hmgcr,Hspb1,Hyal2,Il1b,Inca1,Inpp5k,Irak3,Kat2b,Lats1,Lats2,Lax1,Lrp5,Lrp6,Lyn,Mapk7,Mapk8ip1,Myocd,Nf1,Nr2f2,Paqr3,Pdcd4,Pkia,Pkib,Pkig,Prkag2,Prkar1a,Prkar1b,Prkar2a,Prkar2b,Prkca,Prkcd,Pten,Ptpn1,Ptpn6,Ptprj,Pycard,Rgs2,Rptor,Sfrp1,Sfrp2,Sfrp5,Sirt1,Smpd1,Sorl1,Spred1,Spred2,Spry1,Spry2,Spry4,Stk38,Tfap4,Tnfaip3,Trp73,Uchl1,Wnk1
GO Biological Process	GO:0016071	mRNA metabolic process	195	5.20166e-30	6.6883e-26	3.4299e-28	1.37551	979.27	1347	0.0342115	0.0470584	212	3.73981e-10	4.80865e-06	2.26823e-08	1.20678	310.744	375	497	0.0280332	0.754527	TD1ChIPseq_datarep2&12weeksPooled_10,TD1ChIPseq_datarep2&12weeksPooled_1001,TD1ChIPseq_datarep2&12weeksPooled_10019,TD1ChIPseq_datarep2&12weeksPooled_10090,TD1ChIPseq_datarep2&12weeksPooled_10091,TD1ChIPseq_datarep2&12weeksPooled_10148,TD1ChIPseq_datarep2&12weeksPooled_1015,TD1ChIPseq_datarep2&12weeksPooled_10180,TD1ChIPseq_datarep2&12weeksPooled_10183,TD1ChIPseq_datarep2&12weeksPooled_102,TD1ChIPseq_datarep2&12weeksPooled_10233,TD1ChIPseq_datarep2&12weeksPooled_10239,TD1ChIPseq_datarep2&12weeksPooled_10255,TD1ChIPseq_datarep2&12weeksPooled_10265,TD1ChIPseq_datarep2&12weeksPooled_10268,TD1ChIPseq_datarep2&12weeksPooled_10273,TD1ChIPseq_datarep2&12weeksPooled_1028,TD1ChIPseq_datarep2&12weeksPooled_10295,TD1ChIPseq_datarep2&12weeksPooled_10303,TD1ChIPseq_datarep2&12weeksPooled_10309,TD1ChIPseq_datarep2&12weeksPooled_10319,TD1ChIPseq_datarep2&12weeksPooled_10344,TD1ChIPseq_datarep2&12weeksPooled_10347,TD1ChIPseq_datarep2&12weeksPooled_10365,TD1ChIPseq_datarep2&12weeksPooled_10367,TD1ChIPseq_datarep2&12weeksPooled_1038,TD1ChIPseq_datarep2&12weeksPooled_10394,TD1ChIPseq_datarep2&12weeksPooled_1044,TD1ChIPseq_datarep2&12weeksPooled_10457,TD1ChIPseq_datarep2&12weeksPooled_10480,TD1ChIPseq_datarep2&12weeksPooled_10500,TD1ChIPseq_datarep2&12weeksPooled_10509,TD1ChIPseq_datarep2&12weeksPooled_10511,TD1ChIPseq_datarep2&12weeksPooled_10564,TD1ChIPseq_datarep2&12weeksPooled_10572,TD1ChIPseq_datarep2&12weeksPooled_10581,TD1ChIPseq_datarep2&12weeksPooled_10584,TD1ChIPseq_datarep2&12weeksPooled_1059,TD1ChIPseq_datarep2&12weeksPooled_10677,TD1ChIPseq_datarep2&12weeksPooled_10691,TD1ChIPseq_datarep2&12weeksPooled_10724,TD1ChIPseq_datarep2&12weeksPooled_10745,TD1ChIPseq_datarep2&12weeksPooled_10755,TD1ChIPseq_datarep2&12weeksPooled_10765,TD1ChIPseq_datarep2&12weeksPooled_10785,TD1ChIPseq_datarep2&12weeksPooled_10816,TD1ChIPseq_datarep2&12weeksPooled_10826,TD1ChIPseq_datarep2&12weeksPooled_10829,TD1ChIPseq_datarep2&12weeksPooled_10833,TD1ChIPseq_datarep2&12weeksPooled_10870,TD1ChIPseq_datarep2&12weeksPooled_1088,TD1ChIPseq_datarep2&12weeksPooled_1089,TD1ChIPseq_datarep2&12weeksPooled_10911,TD1ChIPseq_datarep2&12weeksPooled_10917,TD1ChIPseq_datarep2&12weeksPooled_10943,TD1ChIPseq_datarep2&12weeksPooled_10945,TD1ChIPseq_datarep2&12weeksPooled_10986,TD1ChIPseq_datarep2&12weeksPooled_11000,TD1ChIPseq_datarep2&12weeksPooled_11012,TD1ChIPseq_datarep2&12weeksPooled_11021,TD1ChIPseq_datarep2&12weeksPooled_11026,TD1ChIPseq_datarep2&12weeksPooled_11033,TD1ChIPseq_datarep2&12weeksPooled_11036,TD1ChIPseq_datarep2&12weeksPooled_1106,TD1ChIPseq_datarep2&12weeksPooled_11090,TD1ChIPseq_datarep2&12weeksPooled_11119,TD1ChIPseq_datarep2&12weeksPooled_1115,TD1ChIPseq_datarep2&12weeksPooled_11152,TD1ChIPseq_datarep2&12weeksPooled_11154,TD1ChIPseq_datarep2&12weeksPooled_11159,TD1ChIPseq_datarep2&12weeksPooled_11172,TD1ChIPseq_datarep2&12weeksPooled_11206,TD1ChIPseq_datarep2&12weeksPooled_11230,TD1ChIPseq_datarep2&12weeksPooled_11232,TD1ChIPseq_datarep2&12weeksPooled_11236,TD1ChIPseq_datarep2&12weeksPooled_11256,TD1ChIPseq_datarep2&12weeksPooled_11277,TD1ChIPseq_datarep2&12weeksPooled_11326,TD1ChIPseq_datarep2&12weeksPooled_11348,TD1ChIPseq_datarep2&12weeksPooled_11373,TD1ChIPseq_datarep2&12weeksPooled_11386,TD1ChIPseq_datarep2&12weeksPooled_11410,TD1ChIPseq_datarep2&12weeksPooled_11457,TD1ChIPseq_datarep2&12weeksPooled_11476,TD1ChIPseq_datarep2&12weeksPooled_11485,TD1ChIPseq_datarep2&12weeksPooled_11490,TD1ChIPseq_datarep2&12weeksPooled_11529,TD1ChIPseq_datarep2&12weeksPooled_11538,TD1ChIPseq_datarep2&12weeksPooled_11578,TD1ChIPseq_datarep2&12weeksPooled_11604,TD1ChIPseq_datarep2&12weeksPooled_11612,TD1ChIPseq_datarep2&12weeksPooled_11640,TD1ChIPseq_datarep2&12weeksPooled_1166,TD1ChIPseq_datarep2&12weeksPooled_11669,TD1ChIPseq_datarep2&12weeksPooled_11675,TD1ChIPseq_datarep2&12weeksPooled_11676,TD1ChIPseq_datarep2&12weeksPooled_11678,TD1ChIPseq_datarep2&12weeksPooled_11683,TD1ChIPseq_datarep2&12weeksPooled_11709,TD1ChIPseq_datarep2&12weeksPooled_1171,TD1ChIPseq_datarep2&12weeksPooled_1175,TD1ChIPseq_datarep2&12weeksPooled_11822,TD1ChIPseq_datarep2&12weeksPooled_11847,TD1ChIPseq_datarep2&12weeksPooled_11883,TD1ChIPseq_datarep2&12weeksPooled_11902,TD1ChIPseq_datarep2&12weeksPooled_11904,TD1ChIPseq_datarep2&12weeksPooled_1191,TD1ChIPseq_datarep2&12weeksPooled_11922,TD1ChIPseq_datarep2&12weeksPooled_12011,TD1ChIPseq_datarep2&12weeksPooled_12034,TD1ChIPseq_datarep2&12weeksPooled_12049,TD1ChIPseq_datarep2&12weeksPooled_1205,TD1ChIPseq_datarep2&12weeksPooled_12054,TD1ChIPseq_datarep2&12weeksPooled_12074,TD1ChIPseq_datarep2&12weeksPooled_12091,TD1ChIPseq_datarep2&12weeksPooled_12121,TD1ChIPseq_datarep2&12weeksPooled_12123,TD1ChIPseq_datarep2&12weeksPooled_12133,TD1ChIPseq_datarep2&12weeksPooled_12134,TD1ChIPseq_datarep2&12weeksPooled_12147,TD1ChIPseq_datarep2&12weeksPooled_12148,TD1ChIPseq_datarep2&12weeksPooled_12154,TD1ChIPseq_datarep2&12weeksPooled_12155,TD1ChIPseq_datarep2&12weeksPooled_12195,TD1ChIPseq_datarep2&12weeksPooled_122,TD1ChIPseq_datarep2&12weeksPooled_12202,TD1ChIPseq_datarep2&12weeksPooled_12214,TD1ChIPseq_datarep2&12weeksPooled_12242,TD1ChIPseq_datarep2&12weeksPooled_12272,TD1ChIPseq_datarep2&12weeksPooled_12273,TD1ChIPseq_datarep2&12weeksPooled_12286,TD1ChIPseq_datarep2&12weeksPooled_12291,TD1ChIPseq_datarep2&12weeksPooled_12308,TD1ChIPseq_datarep2&12weeksPooled_12309,TD1ChIPseq_datarep2&12weeksPooled_12314,TD1ChIPseq_datarep2&12weeksPooled_12322,TD1ChIPseq_datarep2&12weeksPooled_12343,TD1ChIPseq_datarep2&12weeksPooled_12347,TD1ChIPseq_datarep2&12weeksPooled_12365,TD1ChIPseq_datarep2&12weeksPooled_12422,TD1ChIPseq_datarep2&12weeksPooled_12424,TD1ChIPseq_datarep2&12weeksPooled_1243,TD1ChIPseq_datarep2&12weeksPooled_12448,TD1ChIPseq_datarep2&12weeksPooled_12454,TD1ChIPseq_datarep2&12weeksPooled_12458,TD1ChIPseq_datarep2&12weeksPooled_12478,TD1ChIPseq_datarep2&12weeksPooled_12488,TD1ChIPseq_datarep2&12weeksPooled_12534,TD1ChIPseq_datarep2&12weeksPooled_12542,TD1ChIPseq_datarep2&12weeksPooled_12567,TD1ChIPseq_datarep2&12weeksPooled_12571,TD1ChIPseq_datarep2&12weeksPooled_12578,TD1ChIPseq_datarep2&12weeksPooled_12595,TD1ChIPseq_datarep2&12weeksPooled_1262,TD1ChIPseq_datarep2&12weeksPooled_12675,TD1ChIPseq_datarep2&12weeksPooled_12685,TD1ChIPseq_datarep2&12weeksPooled_12692,TD1ChIPseq_datarep2&12weeksPooled_12709,TD1ChIPseq_datarep2&12weeksPooled_12712,TD1ChIPseq_datarep2&12weeksPooled_1277,TD1ChIPseq_datarep2&12weeksPooled_12788,TD1ChIPseq_datarep2&12weeksPooled_12828,TD1ChIPseq_datarep2&12weeksPooled_12832,TD1ChIPseq_datarep2&12weeksPooled_12845,TD1ChIPseq_datarep2&12weeksPooled_12848,TD1ChIPseq_datarep2&12weeksPooled_1286,TD1ChIPseq_datarep2&12weeksPooled_12904,TD1ChIPseq_datarep2&12weeksPooled_12905,TD1ChIPseq_datarep2&12weeksPooled_12921,TD1ChIPseq_datarep2&12weeksPooled_12928,TD1ChIPseq_datarep2&12weeksPooled_12960,TD1ChIPseq_datarep2&12weeksPooled_1302,TD1ChIPseq_datarep2&12weeksPooled_13026,TD1ChIPseq_datarep2&12weeksPooled_13047,TD1ChIPseq_datarep2&12weeksPooled_13062,TD1ChIPseq_datarep2&12weeksPooled_13063,TD1ChIPseq_datarep2&12weeksPooled_13073,TD1ChIPseq_datarep2&12weeksPooled_13082,TD1ChIPseq_datarep2&12weeksPooled_13117,TD1ChIPseq_datarep2&12weeksPooled_13151,TD1ChIPseq_datarep2&12weeksPooled_13167,TD1ChIPseq_datarep2&12weeksPooled_132,TD1ChIPseq_datarep2&12weeksPooled_13209,TD1ChIPseq_datarep2&12weeksPooled_13284,TD1ChIPseq_datarep2&12weeksPooled_13306,TD1ChIPseq_datarep2&12weeksPooled_1333,TD1ChIPseq_datarep2&12weeksPooled_13332,TD1ChIPseq_datarep2&12weeksPooled_13333,TD1ChIPseq_datarep2&12weeksPooled_13341,TD1ChIPseq_datarep2&12weeksPooled_13363,TD1ChIPseq_datarep2&12weeksPooled_13375,TD1ChIPseq_datarep2&12weeksPooled_134,TD1ChIPseq_datarep2&12weeksPooled_13405,TD1ChIPseq_datarep2&12weeksPooled_13409,TD1ChIPseq_datarep2&12weeksPooled_13411,TD1ChIPseq_datarep2&12weeksPooled_13418,TD1ChIPseq_datarep2&12weeksPooled_13449,TD1ChIPseq_datarep2&12weeksPooled_13466,TD1ChIPseq_datarep2&12weeksPooled_13480,TD1ChIPseq_datarep2&12weeksPooled_13483,TD1ChIPseq_datarep2&12weeksPooled_13487,TD1ChIPseq_datarep2&12weeksPooled_13490,TD1ChIPseq_datarep2&12weeksPooled_13504,TD1ChIPseq_datarep2&12weeksPooled_13545,TD1ChIPseq_datarep2&12weeksPooled_13557,TD1ChIPseq_datarep2&12weeksPooled_13559,TD1ChIPseq_datarep2&12weeksPooled_13585,TD1ChIPseq_datarep2&12weeksPooled_13608,TD1ChIPseq_datarep2&12weeksPooled_13630,TD1ChIPseq_datarep2&12weeksPooled_13654,TD1ChIPseq_datarep2&12weeksPooled_13678,TD1ChIPseq_datarep2&12weeksPooled_137,TD1ChIPseq_datarep2&12weeksPooled_13707,TD1ChIPseq_datarep2&12weeksPooled_13730,TD1ChIPseq_datarep2&12weeksPooled_13749,TD1ChIPseq_datarep2&12weeksPooled_13760,TD1ChIPseq_datarep2&12weeksPooled_13771,TD1ChIPseq_datarep2&12weeksPooled_13778,TD1ChIPseq_datarep2&12weeksPooled_13780,TD1ChIPseq_datarep2&12weeksPooled_13785,TD1ChIPseq_datarep2&12weeksPooled_13799,TD1ChIPseq_datarep2&12weeksPooled_1380,TD1ChIPseq_datarep2&12weeksPooled_13816,TD1ChIPseq_datarep2&12weeksPooled_13822,TD1ChIPseq_datarep2&12weeksPooled_13836,TD1ChIPseq_datarep2&12weeksPooled_13837,TD1ChIPseq_datarep2&12weeksPooled_13844,TD1ChIPseq_datarep2&12weeksPooled_13873,TD1ChIPseq_datarep2&12weeksPooled_13896,TD1ChIPseq_datarep2&12weeksPooled_13902,TD1ChIPseq_datarep2&12weeksPooled_13949,TD1ChIPseq_datarep2&12weeksPooled_13996,TD1ChIPseq_datarep2&12weeksPooled_14006,TD1ChIPseq_datarep2&12weeksPooled_14009,TD1ChIPseq_datarep2&12weeksPooled_14020,TD1ChIPseq_datarep2&12weeksPooled_14031,TD1ChIPseq_datarep2&12weeksPooled_14108,TD1ChIPseq_datarep2&12weeksPooled_14114,TD1ChIPseq_datarep2&12weeksPooled_14115,TD1ChIPseq_datarep2&12weeksPooled_14116,TD1ChIPseq_datarep2&12weeksPooled_14133,TD1ChIPseq_datarep2&12weeksPooled_14162,TD1ChIPseq_datarep2&12weeksPooled_14173,TD1ChIPseq_datarep2&12weeksPooled_14184,TD1ChIPseq_datarep2&12weeksPooled_14214,TD1ChIPseq_datarep2&12weeksPooled_14255,TD1ChIPseq_datarep2&12weeksPooled_14281,TD1ChIPseq_datarep2&12weeksPooled_14291,TD1ChIPseq_datarep2&12weeksPooled_14301,TD1ChIPseq_datarep2&12weeksPooled_14337,TD1ChIPseq_datarep2&12weeksPooled_14393,TD1ChIPseq_datarep2&12weeksPooled_14450,TD1ChIPseq_datarep2&12weeksPooled_14498,TD1ChIPseq_datarep2&12weeksPooled_1450,TD1ChIPseq_datarep2&12weeksPooled_14553,TD1ChIPseq_datarep2&12weeksPooled_14556,TD1ChIPseq_datarep2&12weeksPooled_14558,TD1ChIPseq_datarep2&12weeksPooled_14592,TD1ChIPseq_datarep2&12weeksPooled_14615,TD1ChIPseq_datarep2&12weeksPooled_1462,TD1ChIPseq_datarep2&12weeksPooled_14671,TD1ChIPseq_datarep2&12weeksPooled_14698,TD1ChIPseq_datarep2&12weeksPooled_1478,TD1ChIPseq_datarep2&12weeksPooled_14793,TD1ChIPseq_datarep2&12weeksPooled_14799,TD1ChIPseq_datarep2&12weeksPooled_1482,TD1ChIPseq_datarep2&12weeksPooled_14823,TD1ChIPseq_datarep2&12weeksPooled_14824,TD1ChIPseq_datarep2&12weeksPooled_14843,TD1ChIPseq_datarep2&12weeksPooled_1486,TD1ChIPseq_datarep2&12weeksPooled_14864,TD1ChIPseq_datarep2&12weeksPooled_14879,TD1ChIPseq_datarep2&12weeksPooled_14945,TD1ChIPseq_datarep2&12weeksPooled_14953,TD1ChIPseq_datarep2&12weeksPooled_1501,TD1ChIPseq_datarep2&12weeksPooled_15011,TD1ChIPseq_datarep2&12weeksPooled_15016,TD1ChIPseq_datarep2&12weeksPooled_15021,TD1ChIPseq_datarep2&12weeksPooled_15023,TD1ChIPseq_datarep2&12weeksPooled_15036,TD1ChIPseq_datarep2&12weeksPooled_15043,TD1ChIPseq_datarep2&12weeksPooled_15084,TD1ChIPseq_datarep2&12weeksPooled_15088,TD1ChIPseq_datarep2&12weeksPooled_15096,TD1ChIPseq_datarep2&12weeksPooled_15144,TD1ChIPseq_datarep2&12weeksPooled_15148,TD1ChIPseq_datarep2&12weeksPooled_15170,TD1ChIPseq_datarep2&12weeksPooled_15185,TD1ChIPseq_datarep2&12weeksPooled_15186,TD1ChIPseq_datarep2&12weeksPooled_15249,TD1ChIPseq_datarep2&12weeksPooled_1528,TD1ChIPseq_datarep2&12weeksPooled_15280,TD1ChIPseq_datarep2&12weeksPooled_15355,TD1ChIPseq_datarep2&12weeksPooled_15372,TD1ChIPseq_datarep2&12weeksPooled_15375,TD1ChIPseq_datarep2&12weeksPooled_15384,TD1ChIPseq_datarep2&12weeksPooled_15388,TD1ChIPseq_datarep2&12weeksPooled_15398,TD1ChIPseq_datarep2&12weeksPooled_1551,TD1ChIPseq_datarep2&12weeksPooled_15542,TD1ChIPseq_datarep2&12weeksPooled_15546,TD1ChIPseq_datarep2&12weeksPooled_15559,TD1ChIPseq_datarep2&12weeksPooled_15560,TD1ChIPseq_datarep2&12weeksPooled_15567,TD1ChIPseq_datarep2&12weeksPooled_15605,TD1ChIPseq_datarep2&12weeksPooled_15608,TD1ChIPseq_datarep2&12weeksPooled_15610,TD1ChIPseq_datarep2&12weeksPooled_15621,TD1ChIPseq_datarep2&12weeksPooled_15646,TD1ChIPseq_datarep2&12weeksPooled_15652,TD1ChIPseq_datarep2&12weeksPooled_15653,TD1ChIPseq_datarep2&12weeksPooled_15669,TD1ChIPseq_datarep2&12weeksPooled_15670,TD1ChIPseq_datarep2&12weeksPooled_1569,TD1ChIPseq_datarep2&12weeksPooled_15704,TD1ChIPseq_datarep2&12weeksPooled_15716,TD1ChIPseq_datarep2&12weeksPooled_1572,TD1ChIPseq_datarep2&12weeksPooled_15741,TD1ChIPseq_datarep2&12weeksPooled_15745,TD1ChIPseq_datarep2&12weeksPooled_15749,TD1ChIPseq_datarep2&12weeksPooled_15756,TD1ChIPseq_datarep2&12weeksPooled_15760,TD1ChIPseq_datarep2&12weeksPooled_15769,TD1ChIPseq_datarep2&12weeksPooled_15770,TD1ChIPseq_datarep2&12weeksPooled_15816,TD1ChIPseq_datarep2&12weeksPooled_15839,TD1ChIPseq_datarep2&12weeksPooled_15840,TD1ChIPseq_datarep2&12weeksPooled_15867,TD1ChIPseq_datarep2&12weeksPooled_15895,TD1ChIPseq_datarep2&12weeksPooled_15901,TD1ChIPseq_datarep2&12weeksPooled_15902,TD1ChIPseq_datarep2&12weeksPooled_15915,TD1ChIPseq_datarep2&12weeksPooled_15967,TD1ChIPseq_datarep2&12weeksPooled_15970,TD1ChIPseq_datarep2&12weeksPooled_15998,TD1ChIPseq_datarep2&12weeksPooled_16012,TD1ChIPseq_datarep2&12weeksPooled_16017,TD1ChIPseq_datarep2&12weeksPooled_16045,TD1ChIPseq_datarep2&12weeksPooled_16058,TD1ChIPseq_datarep2&12weeksPooled_16063,TD1ChIPseq_datarep2&12weeksPooled_16078,TD1ChIPseq_datarep2&12weeksPooled_16207,TD1ChIPseq_datarep2&12weeksPooled_16252,TD1ChIPseq_datarep2&12weeksPooled_16260,TD1ChIPseq_datarep2&12weeksPooled_16277,TD1ChIPseq_datarep2&12weeksPooled_16346,TD1ChIPseq_datarep2&12weeksPooled_16354,TD1ChIPseq_datarep2&12weeksPooled_16364,TD1ChIPseq_datarep2&12weeksPooled_16371,TD1ChIPseq_datarep2&12weeksPooled_16408,TD1ChIPseq_datarep2&12weeksPooled_16419,TD1ChIPseq_datarep2&12weeksPooled_16442,TD1ChIPseq_datarep2&12weeksPooled_16454,TD1ChIPseq_datarep2&12weeksPooled_16511,TD1ChIPseq_datarep2&12weeksPooled_16519,TD1ChIPseq_datarep2&12weeksPooled_16547,TD1ChIPseq_datarep2&12weeksPooled_16563,TD1ChIPseq_datarep2&12weeksPooled_16568,TD1ChIPseq_datarep2&12weeksPooled_16572,TD1ChIPseq_datarep2&12weeksPooled_1658,TD1ChIPseq_datarep2&12weeksPooled_16581,TD1ChIPseq_datarep2&12weeksPooled_16584,TD1ChIPseq_datarep2&12weeksPooled_16590,TD1ChIPseq_datarep2&12weeksPooled_166,TD1ChIPseq_datarep2&12weeksPooled_16623,TD1ChIPseq_datarep2&12weeksPooled_1665,TD1ChIPseq_datarep2&12weeksPooled_16679,TD1ChIPseq_datarep2&12weeksPooled_1668,TD1ChIPseq_datarep2&12weeksPooled_16698,TD1ChIPseq_datarep2&12weeksPooled_16700,TD1ChIPseq_datarep2&12weeksPooled_16722,TD1ChIPseq_datarep2&12weeksPooled_16760,TD1ChIPseq_datarep2&12weeksPooled_16771,TD1ChIPseq_datarep2&12weeksPooled_16856,TD1ChIPseq_datarep2&12weeksPooled_16868,TD1ChIPseq_datarep2&12weeksPooled_1688,TD1ChIPseq_datarep2&12weeksPooled_16882,TD1ChIPseq_datarep2&12weeksPooled_1693,TD1ChIPseq_datarep2&12weeksPooled_16965,TD1ChIPseq_datarep2&12weeksPooled_16980,TD1ChIPseq_datarep2&12weeksPooled_16981,TD1ChIPseq_datarep2&12weeksPooled_16989,TD1ChIPseq_datarep2&12weeksPooled_17001,TD1ChIPseq_datarep2&12weeksPooled_17008,TD1ChIPseq_datarep2&12weeksPooled_17031,TD1ChIPseq_datarep2&12weeksPooled_17056,TD1ChIPseq_datarep2&12weeksPooled_17063,TD1ChIPseq_datarep2&12weeksPooled_17064,TD1ChIPseq_datarep2&12weeksPooled_17110,TD1ChIPseq_datarep2&12weeksPooled_1714,TD1ChIPseq_datarep2&12weeksPooled_17146,TD1ChIPseq_datarep2&12weeksPooled_17157,TD1ChIPseq_datarep2&12weeksPooled_17159,TD1ChIPseq_datarep2&12weeksPooled_17192,TD1ChIPseq_datarep2&12weeksPooled_17229,TD1ChIPseq_datarep2&12weeksPooled_1723,TD1ChIPseq_datarep2&12weeksPooled_17253,TD1ChIPseq_datarep2&12weeksPooled_17271,TD1ChIPseq_datarep2&12weeksPooled_17272,TD1ChIPseq_datarep2&12weeksPooled_17282,TD1ChIPseq_datarep2&12weeksPooled_17286,TD1ChIPseq_datarep2&12weeksPooled_17300,TD1ChIPseq_datarep2&12weeksPooled_17317,TD1ChIPseq_datarep2&12weeksPooled_1732,TD1ChIPseq_datarep2&12weeksPooled_1735,TD1ChIPseq_datarep2&12weeksPooled_17352,TD1ChIPseq_datarep2&12weeksPooled_17378,TD1ChIPseq_datarep2&12weeksPooled_174,TD1ChIPseq_datarep2&12weeksPooled_17412,TD1ChIPseq_datarep2&12weeksPooled_17437,TD1ChIPseq_datarep2&12weeksPooled_17453,TD1ChIPseq_datarep2&12weeksPooled_17454,TD1ChIPseq_datarep2&12weeksPooled_17464,TD1ChIPseq_datarep2&12weeksPooled_17551,TD1ChIPseq_datarep2&12weeksPooled_17558,TD1ChIPseq_datarep2&12weeksPooled_1756,TD1ChIPseq_datarep2&12weeksPooled_17572,TD1ChIPseq_datarep2&12weeksPooled_17631,TD1ChIPseq_datarep2&12weeksPooled_17632,TD1ChIPseq_datarep2&12weeksPooled_17634,TD1ChIPseq_datarep2&12weeksPooled_17669,TD1ChIPseq_datarep2&12weeksPooled_17681,TD1ChIPseq_datarep2&12weeksPooled_17685,TD1ChIPseq_datarep2&12weeksPooled_17717,TD1ChIPseq_datarep2&12weeksPooled_1772,TD1ChIPseq_datarep2&12weeksPooled_17792,TD1ChIPseq_datarep2&12weeksPooled_1780,TD1ChIPseq_datarep2&12weeksPooled_17806,TD1ChIPseq_datarep2&12weeksPooled_17808,TD1ChIPseq_datarep2&12weeksPooled_17817,TD1ChIPseq_datarep2&12weeksPooled_17826,TD1ChIPseq_datarep2&12weeksPooled_17838,TD1ChIPseq_datarep2&12weeksPooled_17849,TD1ChIPseq_datarep2&12weeksPooled_17898,TD1ChIPseq_datarep2&12weeksPooled_17913,TD1ChIPseq_datarep2&12weeksPooled_17937,TD1ChIPseq_datarep2&12weeksPooled_17966,TD1ChIPseq_datarep2&12weeksPooled_18028,TD1ChIPseq_datarep2&12weeksPooled_18054,TD1ChIPseq_datarep2&12weeksPooled_18066,TD1ChIPseq_datarep2&12weeksPooled_18076,TD1ChIPseq_datarep2&12weeksPooled_18116,TD1ChIPseq_datarep2&12weeksPooled_18200,TD1ChIPseq_datarep2&12weeksPooled_18228,TD1ChIPseq_datarep2&12weeksPooled_18255,TD1ChIPseq_datarep2&12weeksPooled_18259,TD1ChIPseq_datarep2&12weeksPooled_18263,TD1ChIPseq_datarep2&12weeksPooled_18264,TD1ChIPseq_datarep2&12weeksPooled_18265,TD1ChIPseq_datarep2&12weeksPooled_18270,TD1ChIPseq_datarep2&12weeksPooled_18276,TD1ChIPseq_datarep2&12weeksPooled_18283,TD1ChIPseq_datarep2&12weeksPooled_18329,TD1ChIPseq_datarep2&12weeksPooled_18340,TD1ChIPseq_datarep2&12weeksPooled_18347,TD1ChIPseq_datarep2&12weeksPooled_1836,TD1ChIPseq_datarep2&12weeksPooled_18382,TD1ChIPseq_datarep2&12weeksPooled_18399,TD1ChIPseq_datarep2&12weeksPooled_1841,TD1ChIPseq_datarep2&12weeksPooled_18411,TD1ChIPseq_datarep2&12weeksPooled_18427,TD1ChIPseq_datarep2&12weeksPooled_1844,TD1ChIPseq_datarep2&12weeksPooled_18452,TD1ChIPseq_datarep2&12weeksPooled_18470,TD1ChIPseq_datarep2&12weeksPooled_18481,TD1ChIPseq_datarep2&12weeksPooled_18486,TD1ChIPseq_datarep2&12weeksPooled_185,TD1ChIPseq_datarep2&12weeksPooled_18549,TD1ChIPseq_datarep2&12weeksPooled_18560,TD1ChIPseq_datarep2&12weeksPooled_18566,TD1ChIPseq_datarep2&12weeksPooled_18584,TD1ChIPseq_datarep2&12weeksPooled_18610,TD1ChIPseq_datarep2&12weeksPooled_1862,TD1ChIPseq_datarep2&12weeksPooled_18636,TD1ChIPseq_datarep2&12weeksPooled_18640,TD1ChIPseq_datarep2&12weeksPooled_18660,TD1ChIPseq_datarep2&12weeksPooled_18669,TD1ChIPseq_datarep2&12weeksPooled_18674,TD1ChIPseq_datarep2&12weeksPooled_18680,TD1ChIPseq_datarep2&12weeksPooled_18693,TD1ChIPseq_datarep2&12weeksPooled_18697,TD1ChIPseq_datarep2&12weeksPooled_18700,TD1ChIPseq_datarep2&12weeksPooled_18716,TD1ChIPseq_datarep2&12weeksPooled_18728,TD1ChIPseq_datarep2&12weeksPooled_18729,TD1ChIPseq_datarep2&12weeksPooled_18730,TD1ChIPseq_datarep2&12weeksPooled_18752,TD1ChIPseq_datarep2&12weeksPooled_18761,TD1ChIPseq_datarep2&12weeksPooled_18787,TD1ChIPseq_datarep2&12weeksPooled_18818,TD1ChIPseq_datarep2&12weeksPooled_18844,TD1ChIPseq_datarep2&12weeksPooled_18860,TD1ChIPseq_datarep2&12weeksPooled_18865,TD1ChIPseq_datarep2&12weeksPooled_1888,TD1ChIPseq_datarep2&12weeksPooled_18946,TD1ChIPseq_datarep2&12weeksPooled_18963,TD1ChIPseq_datarep2&12weeksPooled_18976,TD1ChIPseq_datarep2&12weeksPooled_18977,TD1ChIPseq_datarep2&12weeksPooled_18993,TD1ChIPseq_datarep2&12weeksPooled_19032,TD1ChIPseq_datarep2&12weeksPooled_19036,TD1ChIPseq_datarep2&12weeksPooled_19122,TD1ChIPseq_datarep2&12weeksPooled_19123,TD1ChIPseq_datarep2&12weeksPooled_19140,TD1ChIPseq_datarep2&12weeksPooled_19196,TD1ChIPseq_datarep2&12weeksPooled_19207,TD1ChIPseq_datarep2&12weeksPooled_19215,TD1ChIPseq_datarep2&12weeksPooled_19222,TD1ChIPseq_datarep2&12weeksPooled_19265,TD1ChIPseq_datarep2&12weeksPooled_19266,TD1ChIPseq_datarep2&12weeksPooled_19397,TD1ChIPseq_datarep2&12weeksPooled_19401,TD1ChIPseq_datarep2&12weeksPooled_19413,TD1ChIPseq_datarep2&12weeksPooled_19460,TD1ChIPseq_datarep2&12weeksPooled_19481,TD1ChIPseq_datarep2&12weeksPooled_19493,TD1ChIPseq_datarep2&12weeksPooled_19514,TD1ChIPseq_datarep2&12weeksPooled_1952,TD1ChIPseq_datarep2&12weeksPooled_19535,TD1ChIPseq_datarep2&12weeksPooled_19562,TD1ChIPseq_datarep2&12weeksPooled_19567,TD1ChIPseq_datarep2&12weeksPooled_19570,TD1ChIPseq_datarep2&12weeksPooled_19615,TD1ChIPseq_datarep2&12weeksPooled_19619,TD1ChIPseq_datarep2&12weeksPooled_19632,TD1ChIPseq_datarep2&12weeksPooled_19633,TD1ChIPseq_datarep2&12weeksPooled_19640,TD1ChIPseq_datarep2&12weeksPooled_19686,TD1ChIPseq_datarep2&12weeksPooled_19701,TD1ChIPseq_datarep2&12weeksPooled_19706,TD1ChIPseq_datarep2&12weeksPooled_19727,TD1ChIPseq_datarep2&12weeksPooled_19732,TD1ChIPseq_datarep2&12weeksPooled_19733,TD1ChIPseq_datarep2&12weeksPooled_1975,TD1ChIPseq_datarep2&12weeksPooled_19767,TD1ChIPseq_datarep2&12weeksPooled_19778,TD1ChIPseq_datarep2&12weeksPooled_19784,TD1ChIPseq_datarep2&12weeksPooled_19804,TD1ChIPseq_datarep2&12weeksPooled_1982,TD1ChIPseq_datarep2&12weeksPooled_19838,TD1ChIPseq_datarep2&12weeksPooled_19846,TD1ChIPseq_datarep2&12weeksPooled_19858,TD1ChIPseq_datarep2&12weeksPooled_19877,TD1ChIPseq_datarep2&12weeksPooled_19939,TD1ChIPseq_datarep2&12weeksPooled_19996,TD1ChIPseq_datarep2&12weeksPooled_200,TD1ChIPseq_datarep2&12weeksPooled_20001,TD1ChIPseq_datarep2&12weeksPooled_2002,TD1ChIPseq_datarep2&12weeksPooled_20045,TD1ChIPseq_datarep2&12weeksPooled_20048,TD1ChIPseq_datarep2&12weeksPooled_20053,TD1ChIPseq_datarep2&12weeksPooled_20109,TD1ChIPseq_datarep2&12weeksPooled_20123,TD1ChIPseq_datarep2&12weeksPooled_20124,TD1ChIPseq_datarep2&12weeksPooled_20138,TD1ChIPseq_datarep2&12weeksPooled_20157,TD1ChIPseq_datarep2&12weeksPooled_20170,TD1ChIPseq_datarep2&12weeksPooled_20187,TD1ChIPseq_datarep2&12weeksPooled_20201,TD1ChIPseq_datarep2&12weeksPooled_20212,TD1ChIPseq_datarep2&12weeksPooled_20255,TD1ChIPseq_datarep2&12weeksPooled_20274,TD1ChIPseq_datarep2&12weeksPooled_20279,TD1ChIPseq_datarep2&12weeksPooled_20283,TD1ChIPseq_datarep2&12weeksPooled_2032,TD1ChIPseq_datarep2&12weeksPooled_20330,TD1ChIPseq_datarep2&12weeksPooled_20333,TD1ChIPseq_datarep2&12weeksPooled_20336,TD1ChIPseq_datarep2&12weeksPooled_20339,TD1ChIPseq_datarep2&12weeksPooled_2034,TD1ChIPseq_datarep2&12weeksPooled_20358,TD1ChIPseq_datarep2&12weeksPooled_20364,TD1ChIPseq_datarep2&12weeksPooled_20370,TD1ChIPseq_datarep2&12weeksPooled_20376,TD1ChIPseq_datarep2&12weeksPooled_20378,TD1ChIPseq_datarep2&12weeksPooled_204,TD1ChIPseq_datarep2&12weeksPooled_20422,TD1ChIPseq_datarep2&12weeksPooled_20437,TD1ChIPseq_datarep2&12weeksPooled_20455,TD1ChIPseq_datarep2&12weeksPooled_2051,TD1ChIPseq_datarep2&12weeksPooled_20521,TD1ChIPseq_datarep2&12weeksPooled_20574,TD1ChIPseq_datarep2&12weeksPooled_20607,TD1ChIPseq_datarep2&12weeksPooled_20639,TD1ChIPseq_datarep2&12weeksPooled_20671,TD1ChIPseq_datarep2&12weeksPooled_20682,TD1ChIPseq_datarep2&12weeksPooled_20704,TD1ChIPseq_datarep2&12weeksPooled_20734,TD1ChIPseq_datarep2&12weeksPooled_20757,TD1ChIPseq_datarep2&12weeksPooled_20764,TD1ChIPseq_datarep2&12weeksPooled_20776,TD1ChIPseq_datarep2&12weeksPooled_20778,TD1ChIPseq_datarep2&12weeksPooled_20826,TD1ChIPseq_datarep2&12weeksPooled_2088,TD1ChIPseq_datarep2&12weeksPooled_20881,TD1ChIPseq_datarep2&12weeksPooled_20925,TD1ChIPseq_datarep2&12weeksPooled_20926,TD1ChIPseq_datarep2&12weeksPooled_20962,TD1ChIPseq_datarep2&12weeksPooled_20964,TD1ChIPseq_datarep2&12weeksPooled_21006,TD1ChIPseq_datarep2&12weeksPooled_21008,TD1ChIPseq_datarep2&12weeksPooled_21013,TD1ChIPseq_datarep2&12weeksPooled_21099,TD1ChIPseq_datarep2&12weeksPooled_21124,TD1ChIPseq_datarep2&12weeksPooled_21132,TD1ChIPseq_datarep2&12weeksPooled_2115,TD1ChIPseq_datarep2&12weeksPooled_21177,TD1ChIPseq_datarep2&12weeksPooled_21184,TD1ChIPseq_datarep2&12weeksPooled_21197,TD1ChIPseq_datarep2&12weeksPooled_21215,TD1ChIPseq_datarep2&12weeksPooled_21275,TD1ChIPseq_datarep2&12weeksPooled_2129,TD1ChIPseq_datarep2&12weeksPooled_21292,TD1ChIPseq_datarep2&12weeksPooled_21298,TD1ChIPseq_datarep2&12weeksPooled_21315,TD1ChIPseq_datarep2&12weeksPooled_21337,TD1ChIPseq_datarep2&12weeksPooled_21340,TD1ChIPseq_datarep2&12weeksPooled_21345,TD1ChIPseq_datarep2&12weeksPooled_21386,TD1ChIPseq_datarep2&12weeksPooled_21425,TD1ChIPseq_datarep2&12weeksPooled_21448,TD1ChIPseq_datarep2&12weeksPooled_21473,TD1ChIPseq_datarep2&12weeksPooled_21476,TD1ChIPseq_datarep2&12weeksPooled_21485,TD1ChIPseq_datarep2&12weeksPooled_2155,TD1ChIPseq_datarep2&12weeksPooled_21554,TD1ChIPseq_datarep2&12weeksPooled_21569,TD1ChIPseq_datarep2&12weeksPooled_21574,TD1ChIPseq_datarep2&12weeksPooled_21706,TD1ChIPseq_datarep2&12weeksPooled_21713,TD1ChIPseq_datarep2&12weeksPooled_21753,TD1ChIPseq_datarep2&12weeksPooled_21807,TD1ChIPseq_datarep2&12weeksPooled_21845,TD1ChIPseq_datarep2&12weeksPooled_21856,TD1ChIPseq_datarep2&12weeksPooled_2186,TD1ChIPseq_datarep2&12weeksPooled_21890,TD1ChIPseq_datarep2&12weeksPooled_21895,TD1ChIPseq_datarep2&12weeksPooled_21973,TD1ChIPseq_datarep2&12weeksPooled_2198,TD1ChIPseq_datarep2&12weeksPooled_22003,TD1ChIPseq_datarep2&12weeksPooled_22011,TD1ChIPseq_datarep2&12weeksPooled_22022,TD1ChIPseq_datarep2&12weeksPooled_22068,TD1ChIPseq_datarep2&12weeksPooled_22072,TD1ChIPseq_datarep2&12weeksPooled_2209,TD1ChIPseq_datarep2&12weeksPooled_22099,TD1ChIPseq_datarep2&12weeksPooled_22121,TD1ChIPseq_datarep2&12weeksPooled_22137,TD1ChIPseq_datarep2&12weeksPooled_22154,TD1ChIPseq_datarep2&12weeksPooled_22171,TD1ChIPseq_datarep2&12weeksPooled_22192,TD1ChIPseq_datarep2&12weeksPooled_2221,TD1ChIPseq_datarep2&12weeksPooled_22211,TD1ChIPseq_datarep2&12weeksPooled_22298,TD1ChIPseq_datarep2&12weeksPooled_22299,TD1ChIPseq_datarep2&12weeksPooled_22301,TD1ChIPseq_datarep2&12weeksPooled_22354,TD1ChIPseq_datarep2&12weeksPooled_22357,TD1ChIPseq_datarep2&12weeksPooled_2236,TD1ChIPseq_datarep2&12weeksPooled_22377,TD1ChIPseq_datarep2&12weeksPooled_22395,TD1ChIPseq_datarep2&12weeksPooled_22427,TD1ChIPseq_datarep2&12weeksPooled_22429,TD1ChIPseq_datarep2&12weeksPooled_22440,TD1ChIPseq_datarep2&12weeksPooled_22475,TD1ChIPseq_datarep2&12weeksPooled_22515,TD1ChIPseq_datarep2&12weeksPooled_22539,TD1ChIPseq_datarep2&12weeksPooled_22571,TD1ChIPseq_datarep2&12weeksPooled_22627,TD1ChIPseq_datarep2&12weeksPooled_22648,TD1ChIPseq_datarep2&12weeksPooled_22689,TD1ChIPseq_datarep2&12weeksPooled_22709,TD1ChIPseq_datarep2&12weeksPooled_22760,TD1ChIPseq_datarep2&12weeksPooled_22765,TD1ChIPseq_datarep2&12weeksPooled_2277,TD1ChIPseq_datarep2&12weeksPooled_22787,TD1ChIPseq_datarep2&12weeksPooled_22789,TD1ChIPseq_datarep2&12weeksPooled_22797,TD1ChIPseq_datarep2&12weeksPooled_22832,TD1ChIPseq_datarep2&12weeksPooled_22865,TD1ChIPseq_datarep2&12weeksPooled_22984,TD1ChIPseq_datarep2&12weeksPooled_22990,TD1ChIPseq_datarep2&12weeksPooled_23049,TD1ChIPseq_datarep2&12weeksPooled_23078,TD1ChIPseq_datarep2&12weeksPooled_23097,TD1ChIPseq_datarep2&12weeksPooled_23100,TD1ChIPseq_datarep2&12weeksPooled_2316,TD1ChIPseq_datarep2&12weeksPooled_23163,TD1ChIPseq_datarep2&12weeksPooled_2324,TD1ChIPseq_datarep2&12weeksPooled_23259,TD1ChIPseq_datarep2&12weeksPooled_23276,TD1ChIPseq_datarep2&12weeksPooled_23310,TD1ChIPseq_datarep2&12weeksPooled_2334,TD1ChIPseq_datarep2&12weeksPooled_23352,TD1ChIPseq_datarep2&12weeksPooled_2338,TD1ChIPseq_datarep2&12weeksPooled_2339,TD1ChIPseq_datarep2&12weeksPooled_23393,TD1ChIPseq_datarep2&12weeksPooled_2340,TD1ChIPseq_datarep2&12weeksPooled_23400,TD1ChIPseq_datarep2&12weeksPooled_23410,TD1ChIPseq_datarep2&12weeksPooled_2350,TD1ChIPseq_datarep2&12weeksPooled_23504,TD1ChIPseq_datarep2&12weeksPooled_23521,TD1ChIPseq_datarep2&12weeksPooled_23525,TD1ChIPseq_datarep2&12weeksPooled_23571,TD1ChIPseq_datarep2&12weeksPooled_23582,TD1ChIPseq_datarep2&12weeksPooled_23592,TD1ChIPseq_datarep2&12weeksPooled_23672,TD1ChIPseq_datarep2&12weeksPooled_2368,TD1ChIPseq_datarep2&12weeksPooled_23704,TD1ChIPseq_datarep2&12weeksPooled_23725,TD1ChIPseq_datarep2&12weeksPooled_23756,TD1ChIPseq_datarep2&12weeksPooled_23766,TD1ChIPseq_datarep2&12weeksPooled_23770,TD1ChIPseq_datarep2&12weeksPooled_23783,TD1ChIPseq_datarep2&12weeksPooled_23791,TD1ChIPseq_datarep2&12weeksPooled_23813,TD1ChIPseq_datarep2&12weeksPooled_23816,TD1ChIPseq_datarep2&12weeksPooled_23817,TD1ChIPseq_datarep2&12weeksPooled_23821,TD1ChIPseq_datarep2&12weeksPooled_2384,TD1ChIPseq_datarep2&12weeksPooled_23852,TD1ChIPseq_datarep2&12weeksPooled_23861,TD1ChIPseq_datarep2&12weeksPooled_23907,TD1ChIPseq_datarep2&12weeksPooled_23927,TD1ChIPseq_datarep2&12weeksPooled_23963,TD1ChIPseq_datarep2&12weeksPooled_23972,TD1ChIPseq_datarep2&12weeksPooled_23985,TD1ChIPseq_datarep2&12weeksPooled_2403,TD1ChIPseq_datarep2&12weeksPooled_24046,TD1ChIPseq_datarep2&12weeksPooled_24067,TD1ChIPseq_datarep2&12weeksPooled_24110,TD1ChIPseq_datarep2&12weeksPooled_2414,TD1ChIPseq_datarep2&12weeksPooled_24160,TD1ChIPseq_datarep2&12weeksPooled_24202,TD1ChIPseq_datarep2&12weeksPooled_24206,TD1ChIPseq_datarep2&12weeksPooled_24217,TD1ChIPseq_datarep2&12weeksPooled_24226,TD1ChIPseq_datarep2&12weeksPooled_24238,TD1ChIPseq_datarep2&12weeksPooled_243,TD1ChIPseq_datarep2&12weeksPooled_2431,TD1ChIPseq_datarep2&12weeksPooled_24327,TD1ChIPseq_datarep2&12weeksPooled_24334,TD1ChIPseq_datarep2&12weeksPooled_24339,TD1ChIPseq_datarep2&12weeksPooled_24380,TD1ChIPseq_datarep2&12weeksPooled_24396,TD1ChIPseq_datarep2&12weeksPooled_24509,TD1ChIPseq_datarep2&12weeksPooled_24521,TD1ChIPseq_datarep2&12weeksPooled_24526,TD1ChIPseq_datarep2&12weeksPooled_24539,TD1ChIPseq_datarep2&12weeksPooled_2455,TD1ChIPseq_datarep2&12weeksPooled_24565,TD1ChIPseq_datarep2&12weeksPooled_24580,TD1ChIPseq_datarep2&12weeksPooled_24592,TD1ChIPseq_datarep2&12weeksPooled_24603,TD1ChIPseq_datarep2&12weeksPooled_24605,TD1ChIPseq_datarep2&12weeksPooled_24611,TD1ChIPseq_datarep2&12weeksPooled_2462,TD1ChIPseq_datarep2&12weeksPooled_24623,TD1ChIPseq_datarep2&12weeksPooled_24644,TD1ChIPseq_datarep2&12weeksPooled_24674,TD1ChIPseq_datarep2&12weeksPooled_24691,TD1ChIPseq_datarep2&12weeksPooled_24697,TD1ChIPseq_datarep2&12weeksPooled_24714,TD1ChIPseq_datarep2&12weeksPooled_24715,TD1ChIPseq_datarep2&12weeksPooled_24733,TD1ChIPseq_datarep2&12weeksPooled_24760,TD1ChIPseq_datarep2&12weeksPooled_24799,TD1ChIPseq_datarep2&12weeksPooled_24807,TD1ChIPseq_datarep2&12weeksPooled_24821,TD1ChIPseq_datarep2&12weeksPooled_24822,TD1ChIPseq_datarep2&12weeksPooled_24840,TD1ChIPseq_datarep2&12weeksPooled_24842,TD1ChIPseq_datarep2&12weeksPooled_24855,TD1ChIPseq_datarep2&12weeksPooled_24868,TD1ChIPseq_datarep2&12weeksPooled_24873,TD1ChIPseq_datarep2&12weeksPooled_24886,TD1ChIPseq_datarep2&12weeksPooled_24892,TD1ChIPseq_datarep2&12weeksPooled_24912,TD1ChIPseq_datarep2&12weeksPooled_24928,TD1ChIPseq_datarep2&12weeksPooled_24945,TD1ChIPseq_datarep2&12weeksPooled_24973,TD1ChIPseq_datarep2&12weeksPooled_24994,TD1ChIPseq_datarep2&12weeksPooled_2501,TD1ChIPseq_datarep2&12weeksPooled_25016,TD1ChIPseq_datarep2&12weeksPooled_25018,TD1ChIPseq_datarep2&12weeksPooled_25019,TD1ChIPseq_datarep2&12weeksPooled_25024,TD1ChIPseq_datarep2&12weeksPooled_25027,TD1ChIPseq_datarep2&12weeksPooled_25147,TD1ChIPseq_datarep2&12weeksPooled_25202,TD1ChIPseq_datarep2&12weeksPooled_25204,TD1ChIPseq_datarep2&12weeksPooled_25208,TD1ChIPseq_datarep2&12weeksPooled_25222,TD1ChIPseq_datarep2&12weeksPooled_25231,TD1ChIPseq_datarep2&12weeksPooled_25243,TD1ChIPseq_datarep2&12weeksPooled_25244,TD1ChIPseq_datarep2&12weeksPooled_2527,TD1ChIPseq_datarep2&12weeksPooled_25277,TD1ChIPseq_datarep2&12weeksPooled_25289,TD1ChIPseq_datarep2&12weeksPooled_2529,TD1ChIPseq_datarep2&12weeksPooled_25341,TD1ChIPseq_datarep2&12weeksPooled_25351,TD1ChIPseq_datarep2&12weeksPooled_25360,TD1ChIPseq_datarep2&12weeksPooled_2540,TD1ChIPseq_datarep2&12weeksPooled_25401,TD1ChIPseq_datarep2&12weeksPooled_25404,TD1ChIPseq_datarep2&12weeksPooled_25424,TD1ChIPseq_datarep2&12weeksPooled_25425,TD1ChIPseq_datarep2&12weeksPooled_25429,TD1ChIPseq_datarep2&12weeksPooled_25430,TD1ChIPseq_datarep2&12weeksPooled_25448,TD1ChIPseq_datarep2&12weeksPooled_25449,TD1ChIPseq_datarep2&12weeksPooled_25473,TD1ChIPseq_datarep2&12weeksPooled_25493,TD1ChIPseq_datarep2&12weeksPooled_25531,TD1ChIPseq_datarep2&12weeksPooled_25556,TD1ChIPseq_datarep2&12weeksPooled_25574,TD1ChIPseq_datarep2&12weeksPooled_25585,TD1ChIPseq_datarep2&12weeksPooled_25591,TD1ChIPseq_datarep2&12weeksPooled_25642,TD1ChIPseq_datarep2&12weeksPooled_25	2810403A07Rik,A1cf,Aar2,Acin1,Adar,Adarb1,Adarb2,Aff2,Ago1,Ago2,Ago3,Ago4,Ahcyl1,Aicda,Akap8l,Alkbh5,Alyref,Alyref2,Apobec1,Apobec2,Apobec4,App,Aqr,Arl6ip4,Atm,Auh,Aurkaip1,Bcas2,Brdt,Bud31,Cactin,Ccar2,Cd2bp2,Cdc40,Cdc5l,Cdk12,Cdk13,Cebpg,Celf1,Celf2,Celf4,Cir1,Clasrp,Clns1a,Cmtr2,Cnot1,Cnot2,Cnot3,Cnot4,Cnot6,Cnot6l,Cnot7,Cnot9,Cpeb1,Cpsf2,Cpsf4,Cpsf4l,Cpsf6,Cpsf7,Crnkl1,Csdc2,Csde1,Cstf2t,Cstf3,Ctif,Cwc15,Cwc22,Dcp1a,Dcp1b,Dcp2,Dcps,Ddx1,Ddx17,Ddx20,Ddx39,Ddx39b,Ddx41,Ddx5,Dgcr14,Dhx15,Dhx32,Dhx34,Dhx38,Dhx40,Dhx8,Dhx9,Dis3l2,Dkc1,Dnajb11,Dqx1,Dxo,Ecd,Edc3,Edc4,Eftud2,Eif4a3,Ern1,Ern2,Esrp2,Etf1,Exosc10,Exosc2,Exosc4,Exosc5,Exosc7,Exosc9,Fam103a1,Fip1l1,Fmr1,Frg1,Gcfc2,Gemin2,Gemin5,Gemin6,Gemin7,Gemin8,Gm13691,Gm3376,Grsf1,Gspt1,Hnrnpa1,Hnrnpa2b1,Hnrnpa3,Hnrnpc,Hnrnpdl,Hnrnpf,Hnrnph1,Hnrnpl,Hnrnpll,Hnrnpu,Hsf1,Hspa1a,Hspa8,Htatsf1,Isy1,Iws1,Jmjd6,Khdrbs1,Khdrbs3,Khsrp,Leo1,Lsm10,Lsm2,Lsm3,Lsm4,Lsm5,Lsm6,Lsm8,Luc7l,Luc7l2,Luc7l3,Magoh,Mbnl1,Mbnl2,Mettl14,Mettl16,Mlh1,Mov10,Mrto4,Mtpap,Nbas,Ncbp2,Ncbp3,Noct,Nol3,Nova1,Nudt16,Nudt21,Pabpc1,Pabpc1l,Pabpc2,Pabpn1,Paf1,Pan2,Pan3,Papd4,Papd5,Papd7,Papola,Papolb,Parn,Patl1,Pcbp1,Pcf11,Pcid2,Pdcd11,Pelo,Phf5a,Phrf1,Plcb1,Pnldc1,Pnpt1,Pnrc1,Pnrc2,Polr2g,Polr2i,Polr3k,Ppie,Ppil1,Ppp1r8,Ppp4r2,Prkaca,Prmt5,Prmt9,Prpf18,Prpf19,Prpf3,Prpf38a,Prpf39,Prpf40a,Prpf40b,Prpf4b,Prpf8,Psip1,Ptbp1,Ptbp2,Ptbp3,Ptcd2,Puf60,Pus1,Pus3,Qk,Raly,Raver1,Raver1,Raver2,Rbbp6,Rbfox1,Rbfox2,Rbfox3,Rbm15,Rbm15b,Rbm17,Rbm20,Rbm25,Rbm26,Rbm28,Rbm38,Rbm39,Rbm4,Rbm4b,Rbm5,Rbm8a,Rbm8a2,Rbmx,Rbmxl1,Rbpms,Rc3h1,Rnf113a2,Rngtt,Rnmt,Rnpc3,Rnps1,Rpusd3,Rsrc1,Samd4,Samd4b,Sap18,Sart1,Scaf1,Scaf11,Scaf8,Scnm1,Setx,Sf1,Sf3a1,Sf3a2,Sf3a3,Sf3b1,Sf3b2,Sf3b3,Sf3b5,Sf3b6,Sfpq,Sfswap,Skiv2l,Skiv2l2,Slfn14,Smg1,Smg6,Smg7,Smg9,Smn1,Smndc1,Smu1,Snrnp200,Snrnp35,Snrnp40,Snrnp48,Snrnp70,Snrpa,Snrpa1,Snrpb,Snrpb2,Snrpd1,Snrpd2,Snrpd3,Snrpe,Snrpf,Snrpg,Son,Spen,Srek1,Srpk1,Srpk2,Srpk3,Srrm1,Srrm4,Srsf10,Srsf12,Srsf2,Srsf3,Srsf4,Srsf5,Srsf6,Srsf7,Srsf9,Ssb,Supt4a,Supt5,Supv3l1,Syf2,Sympk,Syncrip,Tardbp,Tdrd3,Tfip11,Thoc1,Thoc2,Thoc6,Thrap3,Tra2a,Tra2b,Trub1,Trub2,Tsen15,Tsen2,Tsen34,Tsen54,Ttf2,Txnl4b,U2af1l4,U2af1l4,U2af2,Ubl5,Upf1,Upf2,Upf3a,Upf3b,Usb1,Usp39,Usp49,Virma,Wbp11,Wbp4,Wdr33,Wtap,Xrn2,Ybx1,Ythdc1,Zc3h12d,Zc3h3,Zcchc8,Zfp326,Zfp36,Zfp36l1,Zfp36l2,Zfp473,Zhx2,Zmat2,Zmat5,Znrd1,Zranb2,Zrsr1,Zrsr2
GO Biological Process	GO:1903707	negative regulation of hemopoiesis	196	6.37429e-30	8.19606e-26	4.18166e-28	1.58809	429.447	682	0.0150031	0.0238262	823	0.000139567	1	0.00218051	1.22946	91.9102	113	147	0.00844734	0.768707	TD1ChIPseq_datarep2&12weeksPooled_10024,TD1ChIPseq_datarep2&12weeksPooled_10046,TD1ChIPseq_datarep2&12weeksPooled_10062,TD1ChIPseq_datarep2&12weeksPooled_10073,TD1ChIPseq_datarep2&12weeksPooled_10119,TD1ChIPseq_datarep2&12weeksPooled_1012,TD1ChIPseq_datarep2&12weeksPooled_10171,TD1ChIPseq_datarep2&12weeksPooled_10214,TD1ChIPseq_datarep2&12weeksPooled_1024,TD1ChIPseq_datarep2&12weeksPooled_1028,TD1ChIPseq_datarep2&12weeksPooled_10292,TD1ChIPseq_datarep2&12weeksPooled_10344,TD1ChIPseq_datarep2&12weeksPooled_10352,TD1ChIPseq_datarep2&12weeksPooled_10393,TD1ChIPseq_datarep2&12weeksPooled_10395,TD1ChIPseq_datarep2&12weeksPooled_10402,TD1ChIPseq_datarep2&12weeksPooled_10413,TD1ChIPseq_datarep2&12weeksPooled_10462,TD1ChIPseq_datarep2&12weeksPooled_10542,TD1ChIPseq_datarep2&12weeksPooled_10564,TD1ChIPseq_datarep2&12weeksPooled_10581,TD1ChIPseq_datarep2&12weeksPooled_10584,TD1ChIPseq_datarep2&12weeksPooled_10587,TD1ChIPseq_datarep2&12weeksPooled_10639,TD1ChIPseq_datarep2&12weeksPooled_1067,TD1ChIPseq_datarep2&12weeksPooled_10712,TD1ChIPseq_datarep2&12weeksPooled_10731,TD1ChIPseq_datarep2&12weeksPooled_10868,TD1ChIPseq_datarep2&12weeksPooled_10892,TD1ChIPseq_datarep2&12weeksPooled_10906,TD1ChIPseq_datarep2&12weeksPooled_10922,TD1ChIPseq_datarep2&12weeksPooled_10923,TD1ChIPseq_datarep2&12weeksPooled_10924,TD1ChIPseq_datarep2&12weeksPooled_1105,TD1ChIPseq_datarep2&12weeksPooled_11111,TD1ChIPseq_datarep2&12weeksPooled_11147,TD1ChIPseq_datarep2&12weeksPooled_11150,TD1ChIPseq_datarep2&12weeksPooled_11157,TD1ChIPseq_datarep2&12weeksPooled_1117,TD1ChIPseq_datarep2&12weeksPooled_11209,TD1ChIPseq_datarep2&12weeksPooled_11236,TD1ChIPseq_datarep2&12weeksPooled_11262,TD1ChIPseq_datarep2&12weeksPooled_1132,TD1ChIPseq_datarep2&12weeksPooled_11326,TD1ChIPseq_datarep2&12weeksPooled_11371,TD1ChIPseq_datarep2&12weeksPooled_11378,TD1ChIPseq_datarep2&12weeksPooled_1138,TD1ChIPseq_datarep2&12weeksPooled_11413,TD1ChIPseq_datarep2&12weeksPooled_11439,TD1ChIPseq_datarep2&12weeksPooled_11514,TD1ChIPseq_datarep2&12weeksPooled_11560,TD1ChIPseq_datarep2&12weeksPooled_11564,TD1ChIPseq_datarep2&12weeksPooled_11593,TD1ChIPseq_datarep2&12weeksPooled_11609,TD1ChIPseq_datarep2&12weeksPooled_11610,TD1ChIPseq_datarep2&12weeksPooled_11621,TD1ChIPseq_datarep2&12weeksPooled_11654,TD1ChIPseq_datarep2&12weeksPooled_11659,TD1ChIPseq_datarep2&12weeksPooled_11681,TD1ChIPseq_datarep2&12weeksPooled_11740,TD1ChIPseq_datarep2&12weeksPooled_11764,TD1ChIPseq_datarep2&12weeksPooled_11798,TD1ChIPseq_datarep2&12weeksPooled_118,TD1ChIPseq_datarep2&12weeksPooled_11873,TD1ChIPseq_datarep2&12weeksPooled_11921,TD1ChIPseq_datarep2&12weeksPooled_11923,TD1ChIPseq_datarep2&12weeksPooled_11992,TD1ChIPseq_datarep2&12weeksPooled_12038,TD1ChIPseq_datarep2&12weeksPooled_12096,TD1ChIPseq_datarep2&12weeksPooled_12121,TD1ChIPseq_datarep2&12weeksPooled_12139,TD1ChIPseq_datarep2&12weeksPooled_12152,TD1ChIPseq_datarep2&12weeksPooled_1218,TD1ChIPseq_datarep2&12weeksPooled_12186,TD1ChIPseq_datarep2&12weeksPooled_12194,TD1ChIPseq_datarep2&12weeksPooled_12217,TD1ChIPseq_datarep2&12weeksPooled_12264,TD1ChIPseq_datarep2&12weeksPooled_12266,TD1ChIPseq_datarep2&12weeksPooled_12272,TD1ChIPseq_datarep2&12weeksPooled_12310,TD1ChIPseq_datarep2&12weeksPooled_12427,TD1ChIPseq_datarep2&12weeksPooled_1244,TD1ChIPseq_datarep2&12weeksPooled_12452,TD1ChIPseq_datarep2&12weeksPooled_12478,TD1ChIPseq_datarep2&12weeksPooled_12518,TD1ChIPseq_datarep2&12weeksPooled_12538,TD1ChIPseq_datarep2&12weeksPooled_12581,TD1ChIPseq_datarep2&12weeksPooled_12595,TD1ChIPseq_datarep2&12weeksPooled_12675,TD1ChIPseq_datarep2&12weeksPooled_12704,TD1ChIPseq_datarep2&12weeksPooled_12744,TD1ChIPseq_datarep2&12weeksPooled_1277,TD1ChIPseq_datarep2&12weeksPooled_12812,TD1ChIPseq_datarep2&12weeksPooled_12888,TD1ChIPseq_datarep2&12weeksPooled_12889,TD1ChIPseq_datarep2&12weeksPooled_1289,TD1ChIPseq_datarep2&12weeksPooled_12971,TD1ChIPseq_datarep2&12weeksPooled_12988,TD1ChIPseq_datarep2&12weeksPooled_13076,TD1ChIPseq_datarep2&12weeksPooled_13083,TD1ChIPseq_datarep2&12weeksPooled_13114,TD1ChIPseq_datarep2&12weeksPooled_13120,TD1ChIPseq_datarep2&12weeksPooled_13148,TD1ChIPseq_datarep2&12weeksPooled_13168,TD1ChIPseq_datarep2&12weeksPooled_13196,TD1ChIPseq_datarep2&12weeksPooled_13214,TD1ChIPseq_datarep2&12weeksPooled_13248,TD1ChIPseq_datarep2&12weeksPooled_13259,TD1ChIPseq_datarep2&12weeksPooled_13261,TD1ChIPseq_datarep2&12weeksPooled_13294,TD1ChIPseq_datarep2&12weeksPooled_13323,TD1ChIPseq_datarep2&12weeksPooled_13380,TD1ChIPseq_datarep2&12weeksPooled_13394,TD1ChIPseq_datarep2&12weeksPooled_13411,TD1ChIPseq_datarep2&12weeksPooled_13499,TD1ChIPseq_datarep2&12weeksPooled_13561,TD1ChIPseq_datarep2&12weeksPooled_13602,TD1ChIPseq_datarep2&12weeksPooled_13655,TD1ChIPseq_datarep2&12weeksPooled_13665,TD1ChIPseq_datarep2&12weeksPooled_1371,TD1ChIPseq_datarep2&12weeksPooled_13761,TD1ChIPseq_datarep2&12weeksPooled_13768,TD1ChIPseq_datarep2&12weeksPooled_13799,TD1ChIPseq_datarep2&12weeksPooled_13891,TD1ChIPseq_datarep2&12weeksPooled_13905,TD1ChIPseq_datarep2&12weeksPooled_1392,TD1ChIPseq_datarep2&12weeksPooled_14020,TD1ChIPseq_datarep2&12weeksPooled_14054,TD1ChIPseq_datarep2&12weeksPooled_1408,TD1ChIPseq_datarep2&12weeksPooled_14178,TD1ChIPseq_datarep2&12weeksPooled_14179,TD1ChIPseq_datarep2&12weeksPooled_14180,TD1ChIPseq_datarep2&12weeksPooled_14197,TD1ChIPseq_datarep2&12weeksPooled_14210,TD1ChIPseq_datarep2&12weeksPooled_14221,TD1ChIPseq_datarep2&12weeksPooled_14235,TD1ChIPseq_datarep2&12weeksPooled_14281,TD1ChIPseq_datarep2&12weeksPooled_14359,TD1ChIPseq_datarep2&12weeksPooled_14456,TD1ChIPseq_datarep2&12weeksPooled_14462,TD1ChIPseq_datarep2&12weeksPooled_14495,TD1ChIPseq_datarep2&12weeksPooled_14537,TD1ChIPseq_datarep2&12weeksPooled_14548,TD1ChIPseq_datarep2&12weeksPooled_14555,TD1ChIPseq_datarep2&12weeksPooled_14600,TD1ChIPseq_datarep2&12weeksPooled_14603,TD1ChIPseq_datarep2&12weeksPooled_14613,TD1ChIPseq_datarep2&12weeksPooled_14680,TD1ChIPseq_datarep2&12weeksPooled_14716,TD1ChIPseq_datarep2&12weeksPooled_14721,TD1ChIPseq_datarep2&12weeksPooled_14799,TD1ChIPseq_datarep2&12weeksPooled_1487,TD1ChIPseq_datarep2&12weeksPooled_14886,TD1ChIPseq_datarep2&12weeksPooled_14901,TD1ChIPseq_datarep2&12weeksPooled_14948,TD1ChIPseq_datarep2&12weeksPooled_1498,TD1ChIPseq_datarep2&12weeksPooled_14981,TD1ChIPseq_datarep2&12weeksPooled_15003,TD1ChIPseq_datarep2&12weeksPooled_15010,TD1ChIPseq_datarep2&12weeksPooled_15032,TD1ChIPseq_datarep2&12weeksPooled_15088,TD1ChIPseq_datarep2&12weeksPooled_15108,TD1ChIPseq_datarep2&12weeksPooled_15109,TD1ChIPseq_datarep2&12weeksPooled_15136,TD1ChIPseq_datarep2&12weeksPooled_15142,TD1ChIPseq_datarep2&12weeksPooled_15152,TD1ChIPseq_datarep2&12weeksPooled_15165,TD1ChIPseq_datarep2&12weeksPooled_15229,TD1ChIPseq_datarep2&12weeksPooled_15242,TD1ChIPseq_datarep2&12weeksPooled_15351,TD1ChIPseq_datarep2&12weeksPooled_15357,TD1ChIPseq_datarep2&12weeksPooled_15365,TD1ChIPseq_datarep2&12weeksPooled_15390,TD1ChIPseq_datarep2&12weeksPooled_15501,TD1ChIPseq_datarep2&12weeksPooled_15508,TD1ChIPseq_datarep2&12weeksPooled_15621,TD1ChIPseq_datarep2&12weeksPooled_15628,TD1ChIPseq_datarep2&12weeksPooled_15689,TD1ChIPseq_datarep2&12weeksPooled_15840,TD1ChIPseq_datarep2&12weeksPooled_15851,TD1ChIPseq_datarep2&12weeksPooled_15897,TD1ChIPseq_datarep2&12weeksPooled_16010,TD1ChIPseq_datarep2&12weeksPooled_1612,TD1ChIPseq_datarep2&12weeksPooled_16129,TD1ChIPseq_datarep2&12weeksPooled_16282,TD1ChIPseq_datarep2&12weeksPooled_16304,TD1ChIPseq_datarep2&12weeksPooled_16408,TD1ChIPseq_datarep2&12weeksPooled_16421,TD1ChIPseq_datarep2&12weeksPooled_1643,TD1ChIPseq_datarep2&12weeksPooled_16434,TD1ChIPseq_datarep2&12weeksPooled_16456,TD1ChIPseq_datarep2&12weeksPooled_16477,TD1ChIPseq_datarep2&12weeksPooled_16486,TD1ChIPseq_datarep2&12weeksPooled_16567,TD1ChIPseq_datarep2&12weeksPooled_16623,TD1ChIPseq_datarep2&12weeksPooled_16678,TD1ChIPseq_datarep2&12weeksPooled_16744,TD1ChIPseq_datarep2&12weeksPooled_16753,TD1ChIPseq_datarep2&12weeksPooled_16820,TD1ChIPseq_datarep2&12weeksPooled_16847,TD1ChIPseq_datarep2&12weeksPooled_17145,TD1ChIPseq_datarep2&12weeksPooled_1723,TD1ChIPseq_datarep2&12weeksPooled_17349,TD1ChIPseq_datarep2&12weeksPooled_17362,TD1ChIPseq_datarep2&12weeksPooled_17381,TD1ChIPseq_datarep2&12weeksPooled_17398,TD1ChIPseq_datarep2&12weeksPooled_17438,TD1ChIPseq_datarep2&12weeksPooled_17456,TD1ChIPseq_datarep2&12weeksPooled_17464,TD1ChIPseq_datarep2&12weeksPooled_17513,TD1ChIPseq_datarep2&12weeksPooled_17538,TD1ChIPseq_datarep2&12weeksPooled_17662,TD1ChIPseq_datarep2&12weeksPooled_17668,TD1ChIPseq_datarep2&12weeksPooled_17717,TD1ChIPseq_datarep2&12weeksPooled_17739,TD1ChIPseq_datarep2&12weeksPooled_1774,TD1ChIPseq_datarep2&12weeksPooled_17798,TD1ChIPseq_datarep2&12weeksPooled_17820,TD1ChIPseq_datarep2&12weeksPooled_17827,TD1ChIPseq_datarep2&12weeksPooled_17852,TD1ChIPseq_datarep2&12weeksPooled_17919,TD1ChIPseq_datarep2&12weeksPooled_1794,TD1ChIPseq_datarep2&12weeksPooled_18026,TD1ChIPseq_datarep2&12weeksPooled_18095,TD1ChIPseq_datarep2&12weeksPooled_18137,TD1ChIPseq_datarep2&12weeksPooled_18218,TD1ChIPseq_datarep2&12weeksPooled_18294,TD1ChIPseq_datarep2&12weeksPooled_18329,TD1ChIPseq_datarep2&12weeksPooled_18433,TD1ChIPseq_datarep2&12weeksPooled_18466,TD1ChIPseq_datarep2&12weeksPooled_18468,TD1ChIPseq_datarep2&12weeksPooled_18488,TD1ChIPseq_datarep2&12weeksPooled_18505,TD1ChIPseq_datarep2&12weeksPooled_18549,TD1ChIPseq_datarep2&12weeksPooled_18553,TD1ChIPseq_datarep2&12weeksPooled_18615,TD1ChIPseq_datarep2&12weeksPooled_18671,TD1ChIPseq_datarep2&12weeksPooled_18703,TD1ChIPseq_datarep2&12weeksPooled_18708,TD1ChIPseq_datarep2&12weeksPooled_18716,TD1ChIPseq_datarep2&12weeksPooled_18729,TD1ChIPseq_datarep2&12weeksPooled_18968,TD1ChIPseq_datarep2&12weeksPooled_19017,TD1ChIPseq_datarep2&12weeksPooled_19121,TD1ChIPseq_datarep2&12weeksPooled_19154,TD1ChIPseq_datarep2&12weeksPooled_19161,TD1ChIPseq_datarep2&12weeksPooled_192,TD1ChIPseq_datarep2&12weeksPooled_19201,TD1ChIPseq_datarep2&12weeksPooled_19246,TD1ChIPseq_datarep2&12weeksPooled_19292,TD1ChIPseq_datarep2&12weeksPooled_19429,TD1ChIPseq_datarep2&12weeksPooled_19526,TD1ChIPseq_datarep2&12weeksPooled_19585,TD1ChIPseq_datarep2&12weeksPooled_19608,TD1ChIPseq_datarep2&12weeksPooled_19615,TD1ChIPseq_datarep2&12weeksPooled_19620,TD1ChIPseq_datarep2&12weeksPooled_1965,TD1ChIPseq_datarep2&12weeksPooled_19653,TD1ChIPseq_datarep2&12weeksPooled_19673,TD1ChIPseq_datarep2&12weeksPooled_19679,TD1ChIPseq_datarep2&12weeksPooled_19830,TD1ChIPseq_datarep2&12weeksPooled_20018,TD1ChIPseq_datarep2&12weeksPooled_20083,TD1ChIPseq_datarep2&12weeksPooled_20087,TD1ChIPseq_datarep2&12weeksPooled_20091,TD1ChIPseq_datarep2&12weeksPooled_20201,TD1ChIPseq_datarep2&12weeksPooled_2021,TD1ChIPseq_datarep2&12weeksPooled_20219,TD1ChIPseq_datarep2&12weeksPooled_20221,TD1ChIPseq_datarep2&12weeksPooled_20293,TD1ChIPseq_datarep2&12weeksPooled_2035,TD1ChIPseq_datarep2&12weeksPooled_20371,TD1ChIPseq_datarep2&12weeksPooled_20376,TD1ChIPseq_datarep2&12weeksPooled_20450,TD1ChIPseq_datarep2&12weeksPooled_20451,TD1ChIPseq_datarep2&12weeksPooled_20490,TD1ChIPseq_datarep2&12weeksPooled_20510,TD1ChIPseq_datarep2&12weeksPooled_2052,TD1ChIPseq_datarep2&12weeksPooled_20556,TD1ChIPseq_datarep2&12weeksPooled_20558,TD1ChIPseq_datarep2&12weeksPooled_2056,TD1ChIPseq_datarep2&12weeksPooled_20581,TD1ChIPseq_datarep2&12weeksPooled_20669,TD1ChIPseq_datarep2&12weeksPooled_20674,TD1ChIPseq_datarep2&12weeksPooled_2068,TD1ChIPseq_datarep2&12weeksPooled_2069,TD1ChIPseq_datarep2&12weeksPooled_20692,TD1ChIPseq_datarep2&12weeksPooled_20767,TD1ChIPseq_datarep2&12weeksPooled_20791,TD1ChIPseq_datarep2&12weeksPooled_2081,TD1ChIPseq_datarep2&12weeksPooled_20850,TD1ChIPseq_datarep2&12weeksPooled_20882,TD1ChIPseq_datarep2&12weeksPooled_20908,TD1ChIPseq_datarep2&12weeksPooled_20990,TD1ChIPseq_datarep2&12weeksPooled_20991,TD1ChIPseq_datarep2&12weeksPooled_20992,TD1ChIPseq_datarep2&12weeksPooled_20993,TD1ChIPseq_datarep2&12weeksPooled_21099,TD1ChIPseq_datarep2&12weeksPooled_21120,TD1ChIPseq_datarep2&12weeksPooled_21130,TD1ChIPseq_datarep2&12weeksPooled_21154,TD1ChIPseq_datarep2&12weeksPooled_21205,TD1ChIPseq_datarep2&12weeksPooled_21280,TD1ChIPseq_datarep2&12weeksPooled_21285,TD1ChIPseq_datarep2&12weeksPooled_21365,TD1ChIPseq_datarep2&12weeksPooled_21423,TD1ChIPseq_datarep2&12weeksPooled_21497,TD1ChIPseq_datarep2&12weeksPooled_21511,TD1ChIPseq_datarep2&12weeksPooled_2156,TD1ChIPseq_datarep2&12weeksPooled_21568,TD1ChIPseq_datarep2&12weeksPooled_21593,TD1ChIPseq_datarep2&12weeksPooled_21660,TD1ChIPseq_datarep2&12weeksPooled_21848,TD1ChIPseq_datarep2&12weeksPooled_2188,TD1ChIPseq_datarep2&12weeksPooled_21889,TD1ChIPseq_datarep2&12weeksPooled_21958,TD1ChIPseq_datarep2&12weeksPooled_21993,TD1ChIPseq_datarep2&12weeksPooled_220,TD1ChIPseq_datarep2&12weeksPooled_22025,TD1ChIPseq_datarep2&12weeksPooled_22047,TD1ChIPseq_datarep2&12weeksPooled_22051,TD1ChIPseq_datarep2&12weeksPooled_22061,TD1ChIPseq_datarep2&12weeksPooled_22072,TD1ChIPseq_datarep2&12weeksPooled_22080,TD1ChIPseq_datarep2&12weeksPooled_22109,TD1ChIPseq_datarep2&12weeksPooled_22131,TD1ChIPseq_datarep2&12weeksPooled_22185,TD1ChIPseq_datarep2&12weeksPooled_22241,TD1ChIPseq_datarep2&12weeksPooled_22259,TD1ChIPseq_datarep2&12weeksPooled_22270,TD1ChIPseq_datarep2&12weeksPooled_22298,TD1ChIPseq_datarep2&12weeksPooled_22324,TD1ChIPseq_datarep2&12weeksPooled_22381,TD1ChIPseq_datarep2&12weeksPooled_22395,TD1ChIPseq_datarep2&12weeksPooled_22513,TD1ChIPseq_datarep2&12weeksPooled_22692,TD1ChIPseq_datarep2&12weeksPooled_22697,TD1ChIPseq_datarep2&12weeksPooled_22820,TD1ChIPseq_datarep2&12weeksPooled_22865,TD1ChIPseq_datarep2&12weeksPooled_22914,TD1ChIPseq_datarep2&12weeksPooled_22968,TD1ChIPseq_datarep2&12weeksPooled_22993,TD1ChIPseq_datarep2&12weeksPooled_2303,TD1ChIPseq_datarep2&12weeksPooled_23082,TD1ChIPseq_datarep2&12weeksPooled_23092,TD1ChIPseq_datarep2&12weeksPooled_23139,TD1ChIPseq_datarep2&12weeksPooled_23149,TD1ChIPseq_datarep2&12weeksPooled_23150,TD1ChIPseq_datarep2&12weeksPooled_23155,TD1ChIPseq_datarep2&12weeksPooled_23287,TD1ChIPseq_datarep2&12weeksPooled_23390,TD1ChIPseq_datarep2&12weeksPooled_23402,TD1ChIPseq_datarep2&12weeksPooled_23543,TD1ChIPseq_datarep2&12weeksPooled_23567,TD1ChIPseq_datarep2&12weeksPooled_23624,TD1ChIPseq_datarep2&12weeksPooled_23674,TD1ChIPseq_datarep2&12weeksPooled_23756,TD1ChIPseq_datarep2&12weeksPooled_23791,TD1ChIPseq_datarep2&12weeksPooled_23820,TD1ChIPseq_datarep2&12weeksPooled_23821,TD1ChIPseq_datarep2&12weeksPooled_23871,TD1ChIPseq_datarep2&12weeksPooled_23918,TD1ChIPseq_datarep2&12weeksPooled_23927,TD1ChIPseq_datarep2&12weeksPooled_23970,TD1ChIPseq_datarep2&12weeksPooled_23986,TD1ChIPseq_datarep2&12weeksPooled_24031,TD1ChIPseq_datarep2&12weeksPooled_24044,TD1ChIPseq_datarep2&12weeksPooled_24135,TD1ChIPseq_datarep2&12weeksPooled_24147,TD1ChIPseq_datarep2&12weeksPooled_24246,TD1ChIPseq_datarep2&12weeksPooled_24277,TD1ChIPseq_datarep2&12weeksPooled_24327,TD1ChIPseq_datarep2&12weeksPooled_24341,TD1ChIPseq_datarep2&12weeksPooled_24385,TD1ChIPseq_datarep2&12weeksPooled_24428,TD1ChIPseq_datarep2&12weeksPooled_24447,TD1ChIPseq_datarep2&12weeksPooled_24458,TD1ChIPseq_datarep2&12weeksPooled_24511,TD1ChIPseq_datarep2&12weeksPooled_24592,TD1ChIPseq_datarep2&12weeksPooled_24710,TD1ChIPseq_datarep2&12weeksPooled_24777,TD1ChIPseq_datarep2&12weeksPooled_24799,TD1ChIPseq_datarep2&12weeksPooled_24867,TD1ChIPseq_datarep2&12weeksPooled_24912,TD1ChIPseq_datarep2&12weeksPooled_24919,TD1ChIPseq_datarep2&12weeksPooled_24928,TD1ChIPseq_datarep2&12weeksPooled_24990,TD1ChIPseq_datarep2&12weeksPooled_25029,TD1ChIPseq_datarep2&12weeksPooled_25041,TD1ChIPseq_datarep2&12weeksPooled_25191,TD1ChIPseq_datarep2&12weeksPooled_25340,TD1ChIPseq_datarep2&12weeksPooled_25347,TD1ChIPseq_datarep2&12weeksPooled_25369,TD1ChIPseq_datarep2&12weeksPooled_25373,TD1ChIPseq_datarep2&12weeksPooled_25378,TD1ChIPseq_datarep2&12weeksPooled_25395,TD1ChIPseq_datarep2&12weeksPooled_25413,TD1ChIPseq_datarep2&12weeksPooled_25461,TD1ChIPseq_datarep2&12weeksPooled_25470,TD1ChIPseq_datarep2&12weeksPooled_25479,TD1ChIPseq_datarep2&12weeksPooled_2548,TD1ChIPseq_datarep2&12weeksPooled_25520,TD1ChIPseq_datarep2&12weeksPooled_25556,TD1ChIPseq_datarep2&12weeksPooled_25583,TD1ChIPseq_datarep2&12weeksPooled_25626,TD1ChIPseq_datarep2&12weeksPooled_25691,TD1ChIPseq_datarep2&12weeksPooled_25704,TD1ChIPseq_datarep2&12weeksPooled_25741,TD1ChIPseq_datarep2&12weeksPooled_25758,TD1ChIPseq_datarep2&12weeksPooled_25765,TD1ChIPseq_datarep2&12weeksPooled_25792,TD1ChIPseq_datarep2&12weeksPooled_25818,TD1ChIPseq_datarep2&12weeksPooled_25929,TD1ChIPseq_datarep2&12weeksPooled_25956,TD1ChIPseq_datarep2&12weeksPooled_26016,TD1ChIPseq_datarep2&12weeksPooled_26039,TD1ChIPseq_datarep2&12weeksPooled_2613,TD1ChIPseq_datarep2&12weeksPooled_26157,TD1ChIPseq_datarep2&12weeksPooled_26174,TD1ChIPseq_datarep2&12weeksPooled_26205,TD1ChIPseq_datarep2&12weeksPooled_26212,TD1ChIPseq_datarep2&12weeksPooled_26226,TD1ChIPseq_datarep2&12weeksPooled_26282,TD1ChIPseq_datarep2&12weeksPooled_26369,TD1ChIPseq_datarep2&12weeksPooled_26383,TD1ChIPseq_datarep2&12weeksPooled_26400,TD1ChIPseq_datarep2&12weeksPooled_26473,TD1ChIPseq_datarep2&12weeksPooled_26481,TD1ChIPseq_datarep2&12weeksPooled_26525,TD1ChIPseq_datarep2&12weeksPooled_26635,TD1ChIPseq_datarep2&12weeksPooled_26672,TD1ChIPseq_datarep2&12weeksPooled_26681,TD1ChIPseq_datarep2&12weeksPooled_26741,TD1ChIPseq_datarep2&12weeksPooled_26837,TD1ChIPseq_datarep2&12weeksPooled_26868,TD1ChIPseq_datarep2&12weeksPooled_26946,TD1ChIPseq_datarep2&12weeksPooled_26998,TD1ChIPseq_datarep2&12weeksPooled_27008,TD1ChIPseq_datarep2&12weeksPooled_27051,TD1ChIPseq_datarep2&12weeksPooled_27091,TD1ChIPseq_datarep2&12weeksPooled_27109,TD1ChIPseq_datarep2&12weeksPooled_27225,TD1ChIPseq_datarep2&12weeksPooled_27233,TD1ChIPseq_datarep2&12weeksPooled_27404,TD1ChIPseq_datarep2&12weeksPooled_27495,TD1ChIPseq_datarep2&12weeksPooled_27519,TD1ChIPseq_datarep2&12weeksPooled_27546,TD1ChIPseq_datarep2&12weeksPooled_27603,TD1ChIPseq_datarep2&12weeksPooled_27604,TD1ChIPseq_datarep2&12weeksPooled_2768,TD1ChIPseq_datarep2&12weeksPooled_27730,TD1ChIPseq_datarep2&12weeksPooled_27863,TD1ChIPseq_datarep2&12weeksPooled_27916,TD1ChIPseq_datarep2&12weeksPooled_27953,TD1ChIPseq_datarep2&12weeksPooled_27972,TD1ChIPseq_datarep2&12weeksPooled_27998,TD1ChIPseq_datarep2&12weeksPooled_28012,TD1ChIPseq_datarep2&12weeksPooled_28153,TD1ChIPseq_datarep2&12weeksPooled_28158,TD1ChIPseq_datarep2&12weeksPooled_28179,TD1ChIPseq_datarep2&12weeksPooled_28191,TD1ChIPseq_datarep2&12weeksPooled_28219,TD1ChIPseq_datarep2&12weeksPooled_28237,TD1ChIPseq_datarep2&12weeksPooled_2824,TD1ChIPseq_datarep2&12weeksPooled_28242,TD1ChIPseq_datarep2&12weeksPooled_28261,TD1ChIPseq_datarep2&12weeksPooled_28264,TD1ChIPseq_datarep2&12weeksPooled_28328,TD1ChIPseq_datarep2&12weeksPooled_28359,TD1ChIPseq_datarep2&12weeksPooled_28371,TD1ChIPseq_datarep2&12weeksPooled_28435,TD1ChIPseq_datarep2&12weeksPooled_28500,TD1ChIPseq_datarep2&12weeksPooled_28586,TD1ChIPseq_datarep2&12weeksPooled_28652,TD1ChIPseq_datarep2&12weeksPooled_2888,TD1ChIPseq_datarep2&12weeksPooled_2892,TD1ChIPseq_datarep2&12weeksPooled_2919,TD1ChIPseq_datarep2&12weeksPooled_2953,TD1ChIPseq_datarep2&12weeksPooled_2973,TD1ChIPseq_datarep2&12weeksPooled_3059,TD1ChIPseq_datarep2&12weeksPooled_3090,TD1ChIPseq_datarep2&12weeksPooled_3112,TD1ChIPseq_datarep2&12weeksPooled_3144,TD1ChIPseq_datarep2&12weeksPooled_3403,TD1ChIPseq_datarep2&12weeksPooled_343,TD1ChIPseq_datarep2&12weeksPooled_3433,TD1ChIPseq_datarep2&12weeksPooled_3442,TD1ChIPseq_datarep2&12weeksPooled_345,TD1ChIPseq_datarep2&12weeksPooled_3502,TD1ChIPseq_datarep2&12weeksPooled_3520,TD1ChIPseq_datarep2&12weeksPooled_3560,TD1ChIPseq_datarep2&12weeksPooled_3607,TD1ChIPseq_datarep2&12weeksPooled_3673,TD1ChIPseq_datarep2&12weeksPooled_3688,TD1ChIPseq_datarep2&12weeksPooled_3711,TD1ChIPseq_datarep2&12weeksPooled_3743,TD1ChIPseq_datarep2&12weeksPooled_3750,TD1ChIPseq_datarep2&12weeksPooled_3762,TD1ChIPseq_datarep2&12weeksPooled_3775,TD1ChIPseq_datarep2&12weeksPooled_3814,TD1ChIPseq_datarep2&12weeksPooled_3850,TD1ChIPseq_datarep2&12weeksPooled_3875,TD1ChIPseq_datarep2&12weeksPooled_3911,TD1ChIPseq_datarep2&12weeksPooled_3929,TD1ChIPseq_datarep2&12weeksPooled_4000,TD1ChIPseq_datarep2&12weeksPooled_4029,TD1ChIPseq_datarep2&12weeksPooled_4057,TD1ChIPseq_datarep2&12weeksPooled_406,TD1ChIPseq_datarep2&12weeksPooled_4071,TD1ChIPseq_datarep2&12weeksPooled_4081,TD1ChIPseq_datarep2&12weeksPooled_4092,TD1ChIPseq_datarep2&12weeksPooled_4138,TD1ChIPseq_datarep2&12weeksPooled_4142,TD1ChIPseq_datarep2&12weeksPooled_4174,TD1ChIPseq_datarep2&12weeksPooled_4214,TD1ChIPseq_datarep2&12weeksPooled_4232,TD1ChIPseq_datarep2&12weeksPooled_4264,TD1ChIPseq_datarep2&12weeksPooled_4266,TD1ChIPseq_datarep2&12weeksPooled_4300,TD1ChIPseq_datarep2&12weeksPooled_4313,TD1ChIPseq_datarep2&12weeksPooled_435,TD1ChIPseq_datarep2&12weeksPooled_4350,TD1ChIPseq_datarep2&12weeksPooled_4353,TD1ChIPseq_datarep2&12weeksPooled_4376,TD1ChIPseq_datarep2&12weeksPooled_4382,TD1ChIPseq_datarep2&12weeksPooled_4389,TD1ChIPseq_datarep2&12weeksPooled_4508,TD1ChIPseq_datarep2&12weeksPooled_4538,TD1ChIPseq_datarep2&12weeksPooled_4651,TD1ChIPseq_datarep2&12weeksPooled_4792,TD1ChIPseq_datarep2&12weeksPooled_4966,TD1ChIPseq_datarep2&12weeksPooled_5000,TD1ChIPseq_datarep2&12weeksPooled_5018,TD1ChIPseq_datarep2&12weeksPooled_5056,TD1ChIPseq_datarep2&12weeksPooled_5075,TD1ChIPseq_datarep2&12weeksPooled_5079,TD1ChIPseq_datarep2&12weeksPooled_5162,TD1ChIPseq_datarep2&12weeksPooled_5197,TD1ChIPseq_datarep2&12weeksPooled_5198,TD1ChIPseq_datarep2&12weeksPooled_5201,TD1ChIPseq_datarep2&12weeksPooled_5264,TD1ChIPseq_datarep2&12weeksPooled_5276,TD1ChIPseq_datarep2&12weeksPooled_5365,TD1ChIPseq_datarep2&12weeksPooled_5405,TD1ChIPseq_datarep2&12weeksPooled_5406,TD1ChIPseq_datarep2&12weeksPooled_5490,TD1ChIPseq_datarep2&12weeksPooled_5493,TD1ChIPseq_datarep2&12weeksPooled_5522,TD1ChIPseq_datarep2&12weeksPooled_5534,TD1ChIPseq_datarep2&12weeksPooled_5540,TD1ChIPseq_datarep2&12weeksPooled_5699,TD1ChIPseq_datarep2&12weeksPooled_5707,TD1ChIPseq_datarep2&12weeksPooled_5711,TD1ChIPseq_datarep2&12weeksPooled_5715,TD1ChIPseq_datarep2&12weeksPooled_5723,TD1ChIPseq_datarep2&12weeksPooled_5739,TD1ChIPseq_datarep2&12weeksPooled_5787,TD1ChIPseq_datarep2&12weeksPooled_5802,TD1ChIPseq_datarep2&12weeksPooled_5817,TD1ChIPseq_datarep2&12weeksPooled_586,TD1ChIPseq_datarep2&12weeksPooled_5931,TD1ChIPseq_datarep2&12weeksPooled_595,TD1ChIPseq_datarep2&12weeksPooled_6007,TD1ChIPseq_datarep2&12weeksPooled_6019,TD1ChIPseq_datarep2&12weeksPooled_6046,TD1ChIPseq_datarep2&12weeksPooled_6100,TD1ChIPseq_datarep2&12weeksPooled_6102,TD1ChIPseq_datarep2&12weeksPooled_6128,TD1ChIPseq_datarep2&12weeksPooled_613,TD1ChIPseq_datarep2&12weeksPooled_614,TD1ChIPseq_datarep2&12weeksPooled_6153,TD1ChIPseq_datarep2&12weeksPooled_6160,TD1ChIPseq_datarep2&12weeksPooled_6252,TD1ChIPseq_datarep2&12weeksPooled_6365,TD1ChIPseq_datarep2&12weeksPooled_6406,TD1ChIPseq_datarep2&12weeksPooled_6438,TD1ChIPseq_datarep2&12weeksPooled_6457,TD1ChIPseq_datarep2&12weeksPooled_6537,TD1ChIPseq_datarep2&12weeksPooled_6597,TD1ChIPseq_datarep2&12weeksPooled_6664,TD1ChIPseq_datarep2&12weeksPooled_670,TD1ChIPseq_datarep2&12weeksPooled_6703,TD1ChIPseq_datarep2&12weeksPooled_6745,TD1ChIPseq_datarep2&12weeksPooled_6767,TD1ChIPseq_datarep2&12weeksPooled_6785,TD1ChIPseq_datarep2&12weeksPooled_6825,TD1ChIPseq_datarep2&12weeksPooled_6829,TD1ChIPseq_datarep2&12weeksPooled_6846,TD1ChIPseq_datarep2&12weeksPooled_6904,TD1ChIPseq_datarep2&12weeksPooled_6916,TD1ChIPseq_datarep2&12weeksPooled_694,TD1ChIPseq_datarep2&12weeksPooled_6948,TD1ChIPseq_datarep2&12weeksPooled_6988,TD1ChIPseq_datarep2&12weeksPooled_7001,TD1ChIPseq_datarep2&12weeksPooled_7054,TD1ChIPseq_datarep2&12weeksPooled_7132,TD1ChIPseq_datarep2&12weeksPooled_714,TD1ChIPseq_datarep2&12weeksPooled_7190,TD1ChIPseq_datarep2&12weeksPooled_7205,TD1ChIPseq_datarep2&12weeksPooled_7239,TD1ChIPseq_datarep2&12weeksPooled_7243,TD1ChIPseq_datarep2&12weeksPooled_7293,TD1ChIPseq_datarep2&12weeksPooled_7305,TD1ChIPseq_datarep2&12weeksPooled_7369,TD1ChIPseq_datarep2&12weeksPooled_7381,TD1ChIPseq_datarep2&12weeksPooled_7396,TD1ChIPseq_datarep2&12weeksPooled_7518,TD1ChIPseq_datarep2&12weeksPooled_7527,TD1ChIPseq_datarep2&12weeksPooled_7532,TD1ChIPseq_datarep2&12weeksPooled_760,TD1ChIPseq_datarep2&12weeksPooled_7642,TD1ChIPseq_datarep2&12weeksPooled_7711,TD1ChIPseq_datarep2&12weeksPooled_7773,TD1ChIPseq_datarep2&12weeksPooled_778,TD1ChIPseq_datarep2&12weeksPooled_7792,TD1ChIPseq_datarep2&12weeksPooled_7858,TD1ChIPseq_datarep2&12weeksPooled_7874,TD1ChIPseq_datarep2&12weeksPooled_7917,TD1ChIPseq_datarep2&12weeksPooled_7946,TD1ChIPseq_datarep2&12weeksPooled_7961,TD1ChIPseq_datarep2&12weeksPooled_8004,TD1ChIPseq_datarep2&12weeksPooled_8018,TD1ChIPseq_datarep2&12weeksPooled_803,TD1ChIPseq_datarep2&12weeksPooled_8077,TD1ChIPseq_datarep2&12weeksPooled_8101,TD1ChIPseq_datarep2&12weeksPooled_8111,TD1ChIPseq_datarep2&12weeksPooled_8123,TD1ChIPseq_datarep2&12weeksPooled_8131,TD1ChIPseq_datarep2&12weeksPooled_8153,TD1ChIPseq_datarep2&12weeksPooled_8164,TD1ChIPseq_datarep2&12weeksPooled_8240,TD1ChIPseq_datarep2&12weeksPooled_8293,TD1ChIPseq_datarep2&12weeksPooled_8294,TD1ChIPseq_datarep2&12weeksPooled_8393,TD1ChIPseq_datarep2&12weeksPooled_8434,TD1ChIPseq_datarep2&12weeksPooled_8450,TD1ChIPseq_datarep2&12weeksPooled_8486,TD1ChIPseq_datarep2&12weeksPooled_8495,TD1ChIPseq_datarep2&12weeksPooled_8522,TD1ChIPseq_datarep2&12weeksPooled_8583,TD1ChIPseq_datarep2&12weeksPooled_8611,TD1ChIPseq_datarep2&12weeksPooled_8641,TD1ChIPseq_datarep2&12weeksPooled_8663,TD1ChIPseq_datarep2&12weeksPooled_8674,TD1ChIPseq_datarep2&12weeksPooled_8684,TD1ChIPseq_datarep2&12weeksPooled_8729,TD1ChIPseq_datarep2&12weeksPooled_8736,TD1ChIPseq_datarep2&12weeksPooled_8758,TD1ChIPseq_datarep2&12weeksPooled_8816,TD1ChIPseq_datarep2&12weeksPooled_8846,TD1ChIPseq_datarep2&12weeksPooled_9,TD1ChIPseq_datarep2&12weeksPooled_9030,TD1ChIPseq_datarep2&12weeksPooled_9114,TD1ChIPseq_datarep2&12weeksPooled_9120,TD1ChIPseq_datarep2&12weeksPooled_9126,TD1ChIPseq_datarep2&12weeksPooled_9173,TD1ChIPseq_datarep2&12weeksPooled_9193,TD1ChIPseq_datarep2&12weeksPooled_920,TD1ChIPseq_datarep2&12weeksPooled_9200,TD1ChIPseq_datarep2&12weeksPooled_9284,TD1ChIPseq_datarep2&12weeksPooled_9311,TD1ChIPseq_datarep2&12weeksPooled_9317,TD1ChIPseq_datarep2&12weeksPooled_9358,TD1ChIPseq_datarep2&12weeksPooled_9405,TD1ChIPseq_datarep2&12weeksPooled_9423,TD1ChIPseq_datarep2&12weeksPooled_943,TD1ChIPseq_datarep2&12weeksPooled_9467,TD1ChIPseq_datarep2&12weeksPooled_9490,TD1ChIPseq_datarep2&12weeksPooled_9528,TD1ChIPseq_datarep2&12weeksPooled_9596,TD1ChIPseq_datarep2&12weeksPooled_9661,TD1ChIPseq_datarep2&12weeksPooled_970,TD1ChIPseq_datarep2&12weeksPooled_9720,TD1ChIPseq_datarep2&12weeksPooled_9731,TD1ChIPseq_datarep2&12weeksPooled_9734,TD1ChIPseq_datarep2&12weeksPooled_9748,TD1ChIPseq_datarep2&12weeksPooled_9794,TD1ChIPseq_datarep2&12weeksPooled_9848,TD1ChIPseq_datarep2&12weeksPooled_9910,TD1ChIPseq_datarep2&12weeksPooled_9911,TD1ChIPseq_datarep2&12weeksPooled_9943,TD1ChIPseq_datarep2&12weeksPooled_9997	Adipoq,Anxa1,Bcl6,Cartpt,Ccl21b,Cd44,Cd74,Cdk6,Ceacam1,Cib1,Clec2d,Clec2i,Ctla4,Ctnnb1,Ctr9,Cul4a,Cyld,Dll1,Erbb2,Fbn1,Fbxo7,Foxj1,Fstl3,Gabpa,Gas2l1,Gata2,Gli3,Gm10591,Gm13304,Gm21541,Gpr171,Gpr55,Gpr68,Hes1,Hist1h4a,Hist1h4c,Hist1h4f,Hist1h4h,Hist1h4i,Hist1h4j,Hist1h4k,Hist1h4m,Hist1h4n,Hist2h4,Hist4h4,Hlx,Hmgb1,Hoxa7,Hspa9,Id2,Ifnb1,Ihh,Il17d,Il4ra,Inpp4b,Irf1,Itpkb,Jak3,Klf13,Ldb1,Leo1,Lmo2,Loxl3,Ltf,Lyn,Mafb,Meis1,Meis2,Myc,Nf1,Nfe2l2,Nfkbia,Nme1,Notch1,Nrarp,Paf1,Pglyrp1,Pglyrp3,Pik3r1,Prdm16,Prdx2,Prmt1,Ptk2b,Ptpn2,Rara,Rbm15,Rc3h1,Runx1,Sfrp1,Shh,Smad7,Socs5,Stat5a,Stat5b,Tbx21,Tcta,Tjp2,Tmem131l,Tmem178,Tnfsf18,Tnfsf4,Tob2,Trib1,Twist2,Ubash3b,Wdr61,Zbtb16,Zbtb46,Zfp35,Zfp36,Zfp36l1,Zfp608,Zfpm1
GO Biological Process	GO:0048385	regulation of retinoic acid receptor signaling pathway	197	6.42554e-30	8.26196e-26	4.19389e-28	2.84686	56.5535	161	0.00197574	0.00562465	3815	0.127011	1	0.428074	1.27951	9.37859	12	15	0.000897062	0.8	TD1ChIPseq_datarep2&12weeksPooled_10074,TD1ChIPseq_datarep2&12weeksPooled_10220,TD1ChIPseq_datarep2&12weeksPooled_10326,TD1ChIPseq_datarep2&12weeksPooled_10550,TD1ChIPseq_datarep2&12weeksPooled_10652,TD1ChIPseq_datarep2&12weeksPooled_10685,TD1ChIPseq_datarep2&12weeksPooled_10686,TD1ChIPseq_datarep2&12weeksPooled_10817,TD1ChIPseq_datarep2&12weeksPooled_10836,TD1ChIPseq_datarep2&12weeksPooled_11168,TD1ChIPseq_datarep2&12weeksPooled_11234,TD1ChIPseq_datarep2&12weeksPooled_11467,TD1ChIPseq_datarep2&12weeksPooled_11562,TD1ChIPseq_datarep2&12weeksPooled_11633,TD1ChIPseq_datarep2&12weeksPooled_1165,TD1ChIPseq_datarep2&12weeksPooled_11920,TD1ChIPseq_datarep2&12weeksPooled_12020,TD1ChIPseq_datarep2&12weeksPooled_12117,TD1ChIPseq_datarep2&12weeksPooled_12222,TD1ChIPseq_datarep2&12weeksPooled_12282,TD1ChIPseq_datarep2&12weeksPooled_12407,TD1ChIPseq_datarep2&12weeksPooled_12729,TD1ChIPseq_datarep2&12weeksPooled_1290,TD1ChIPseq_datarep2&12weeksPooled_13020,TD1ChIPseq_datarep2&12weeksPooled_13103,TD1ChIPseq_datarep2&12weeksPooled_13353,TD1ChIPseq_datarep2&12weeksPooled_13408,TD1ChIPseq_datarep2&12weeksPooled_13512,TD1ChIPseq_datarep2&12weeksPooled_13580,TD1ChIPseq_datarep2&12weeksPooled_13953,TD1ChIPseq_datarep2&12weeksPooled_13961,TD1ChIPseq_datarep2&12weeksPooled_14779,TD1ChIPseq_datarep2&12weeksPooled_14925,TD1ChIPseq_datarep2&12weeksPooled_15432,TD1ChIPseq_datarep2&12weeksPooled_15865,TD1ChIPseq_datarep2&12weeksPooled_16363,TD1ChIPseq_datarep2&12weeksPooled_1644,TD1ChIPseq_datarep2&12weeksPooled_16523,TD1ChIPseq_datarep2&12weeksPooled_16737,TD1ChIPseq_datarep2&12weeksPooled_16768,TD1ChIPseq_datarep2&12weeksPooled_16835,TD1ChIPseq_datarep2&12weeksPooled_17045,TD1ChIPseq_datarep2&12weeksPooled_17118,TD1ChIPseq_datarep2&12weeksPooled_17242,TD1ChIPseq_datarep2&12weeksPooled_17320,TD1ChIPseq_datarep2&12weeksPooled_17428,TD1ChIPseq_datarep2&12weeksPooled_17429,TD1ChIPseq_datarep2&12weeksPooled_17729,TD1ChIPseq_datarep2&12weeksPooled_17893,TD1ChIPseq_datarep2&12weeksPooled_17944,TD1ChIPseq_datarep2&12weeksPooled_17997,TD1ChIPseq_datarep2&12weeksPooled_18072,TD1ChIPseq_datarep2&12weeksPooled_18163,TD1ChIPseq_datarep2&12weeksPooled_18187,TD1ChIPseq_datarep2&12weeksPooled_18355,TD1ChIPseq_datarep2&12weeksPooled_18434,TD1ChIPseq_datarep2&12weeksPooled_18592,TD1ChIPseq_datarep2&12weeksPooled_19316,TD1ChIPseq_datarep2&12weeksPooled_19697,TD1ChIPseq_datarep2&12weeksPooled_19960,TD1ChIPseq_datarep2&12weeksPooled_19982,TD1ChIPseq_datarep2&12weeksPooled_200,TD1ChIPseq_datarep2&12weeksPooled_20486,TD1ChIPseq_datarep2&12weeksPooled_20685,TD1ChIPseq_datarep2&12weeksPooled_20732,TD1ChIPseq_datarep2&12weeksPooled_21332,TD1ChIPseq_datarep2&12weeksPooled_21334,TD1ChIPseq_datarep2&12weeksPooled_21385,TD1ChIPseq_datarep2&12weeksPooled_21435,TD1ChIPseq_datarep2&12weeksPooled_21537,TD1ChIPseq_datarep2&12weeksPooled_21675,TD1ChIPseq_datarep2&12weeksPooled_22291,TD1ChIPseq_datarep2&12weeksPooled_22538,TD1ChIPseq_datarep2&12weeksPooled_22578,TD1ChIPseq_datarep2&12weeksPooled_2260,TD1ChIPseq_datarep2&12weeksPooled_22644,TD1ChIPseq_datarep2&12weeksPooled_22691,TD1ChIPseq_datarep2&12weeksPooled_22841,TD1ChIPseq_datarep2&12weeksPooled_23338,TD1ChIPseq_datarep2&12weeksPooled_23635,TD1ChIPseq_datarep2&12weeksPooled_24121,TD1ChIPseq_datarep2&12weeksPooled_24181,TD1ChIPseq_datarep2&12weeksPooled_24198,TD1ChIPseq_datarep2&12weeksPooled_24203,TD1ChIPseq_datarep2&12weeksPooled_24424,TD1ChIPseq_datarep2&12weeksPooled_24520,TD1ChIPseq_datarep2&12weeksPooled_24796,TD1ChIPseq_datarep2&12weeksPooled_25278,TD1ChIPseq_datarep2&12weeksPooled_25541,TD1ChIPseq_datarep2&12weeksPooled_25694,TD1ChIPseq_datarep2&12weeksPooled_2584,TD1ChIPseq_datarep2&12weeksPooled_25906,TD1ChIPseq_datarep2&12weeksPooled_25959,TD1ChIPseq_datarep2&12weeksPooled_26281,TD1ChIPseq_datarep2&12weeksPooled_26457,TD1ChIPseq_datarep2&12weeksPooled_2660,TD1ChIPseq_datarep2&12weeksPooled_26714,TD1ChIPseq_datarep2&12weeksPooled_2674,TD1ChIPseq_datarep2&12weeksPooled_27132,TD1ChIPseq_datarep2&12weeksPooled_27374,TD1ChIPseq_datarep2&12weeksPooled_27507,TD1ChIPseq_datarep2&12weeksPooled_3043,TD1ChIPseq_datarep2&12weeksPooled_3102,TD1ChIPseq_datarep2&12weeksPooled_3133,TD1ChIPseq_datarep2&12weeksPooled_3185,TD1ChIPseq_datarep2&12weeksPooled_3269,TD1ChIPseq_datarep2&12weeksPooled_3390,TD1ChIPseq_datarep2&12weeksPooled_3413,TD1ChIPseq_datarep2&12weeksPooled_3454,TD1ChIPseq_datarep2&12weeksPooled_3785,TD1ChIPseq_datarep2&12weeksPooled_3871,TD1ChIPseq_datarep2&12weeksPooled_3876,TD1ChIPseq_datarep2&12weeksPooled_3893,TD1ChIPseq_datarep2&12weeksPooled_4133,TD1ChIPseq_datarep2&12weeksPooled_4228,TD1ChIPseq_datarep2&12weeksPooled_4304,TD1ChIPseq_datarep2&12weeksPooled_4306,TD1ChIPseq_datarep2&12weeksPooled_4463,TD1ChIPseq_datarep2&12weeksPooled_4611,TD1ChIPseq_datarep2&12weeksPooled_4627,TD1ChIPseq_datarep2&12weeksPooled_4684,TD1ChIPseq_datarep2&12weeksPooled_4807,TD1ChIPseq_datarep2&12weeksPooled_4902,TD1ChIPseq_datarep2&12weeksPooled_4943,TD1ChIPseq_datarep2&12weeksPooled_5430,TD1ChIPseq_datarep2&12weeksPooled_5471,TD1ChIPseq_datarep2&12weeksPooled_5554,TD1ChIPseq_datarep2&12weeksPooled_5582,TD1ChIPseq_datarep2&12weeksPooled_5850,TD1ChIPseq_datarep2&12weeksPooled_5899,TD1ChIPseq_datarep2&12weeksPooled_6112,TD1ChIPseq_datarep2&12weeksPooled_6122,TD1ChIPseq_datarep2&12weeksPooled_6186,TD1ChIPseq_datarep2&12weeksPooled_6268,TD1ChIPseq_datarep2&12weeksPooled_6418,TD1ChIPseq_datarep2&12weeksPooled_6685,TD1ChIPseq_datarep2&12weeksPooled_6770,TD1ChIPseq_datarep2&12weeksPooled_6786,TD1ChIPseq_datarep2&12weeksPooled_6818,TD1ChIPseq_datarep2&12weeksPooled_6980,TD1ChIPseq_datarep2&12weeksPooled_7204,TD1ChIPseq_datarep2&12weeksPooled_7260,TD1ChIPseq_datarep2&12weeksPooled_7311,TD1ChIPseq_datarep2&12weeksPooled_7822,TD1ChIPseq_datarep2&12weeksPooled_8161,TD1ChIPseq_datarep2&12weeksPooled_8200,TD1ChIPseq_datarep2&12weeksPooled_8214,TD1ChIPseq_datarep2&12weeksPooled_8398,TD1ChIPseq_datarep2&12weeksPooled_8478,TD1ChIPseq_datarep2&12weeksPooled_8501,TD1ChIPseq_datarep2&12weeksPooled_8654,TD1ChIPseq_datarep2&12weeksPooled_8723,TD1ChIPseq_datarep2&12weeksPooled_8724,TD1ChIPseq_datarep2&12weeksPooled_8832,TD1ChIPseq_datarep2&12weeksPooled_8837,TD1ChIPseq_datarep2&12weeksPooled_8984,TD1ChIPseq_datarep2&12weeksPooled_8992,TD1ChIPseq_datarep2&12weeksPooled_9042,TD1ChIPseq_datarep2&12weeksPooled_9504,TD1ChIPseq_datarep2&12weeksPooled_9590,TD1ChIPseq_datarep2&12weeksPooled_9638	Asxl1,Calr,Cnot1,Crabp2,Ctbp2,Cyp26b1,Dhrs3,Ezh2,Nr2c1,Tgif1,Trim16,Zfp536
GO Biological Process	GO:0043620	regulation of DNA-templated transcription in response to stress	198	7.20166e-30	9.25989e-26	4.67671e-28	2.18476	121.752	266	0.00425351	0.0092929	618	2.02318e-05	0.260141	0.00042094	1.41832	33.1377	47	53	0.00351349	0.886792	TD1ChIPseq_datarep2&12weeksPooled_10005,TD1ChIPseq_datarep2&12weeksPooled_10248,TD1ChIPseq_datarep2&12weeksPooled_10277,TD1ChIPseq_datarep2&12weeksPooled_10338,TD1ChIPseq_datarep2&12weeksPooled_10479,TD1ChIPseq_datarep2&12weeksPooled_10492,TD1ChIPseq_datarep2&12weeksPooled_10546,TD1ChIPseq_datarep2&12weeksPooled_10622,TD1ChIPseq_datarep2&12weeksPooled_10792,TD1ChIPseq_datarep2&12weeksPooled_10964,TD1ChIPseq_datarep2&12weeksPooled_11018,TD1ChIPseq_datarep2&12weeksPooled_11240,TD1ChIPseq_datarep2&12weeksPooled_11259,TD1ChIPseq_datarep2&12weeksPooled_11314,TD1ChIPseq_datarep2&12weeksPooled_11319,TD1ChIPseq_datarep2&12weeksPooled_11361,TD1ChIPseq_datarep2&12weeksPooled_11525,TD1ChIPseq_datarep2&12weeksPooled_11580,TD1ChIPseq_datarep2&12weeksPooled_11632,TD1ChIPseq_datarep2&12weeksPooled_11649,TD1ChIPseq_datarep2&12weeksPooled_11652,TD1ChIPseq_datarep2&12weeksPooled_11834,TD1ChIPseq_datarep2&12weeksPooled_12082,TD1ChIPseq_datarep2&12weeksPooled_12146,TD1ChIPseq_datarep2&12weeksPooled_1221,TD1ChIPseq_datarep2&12weeksPooled_12318,TD1ChIPseq_datarep2&12weeksPooled_12341,TD1ChIPseq_datarep2&12weeksPooled_12413,TD1ChIPseq_datarep2&12weeksPooled_1251,TD1ChIPseq_datarep2&12weeksPooled_1258,TD1ChIPseq_datarep2&12weeksPooled_12767,TD1ChIPseq_datarep2&12weeksPooled_12946,TD1ChIPseq_datarep2&12weeksPooled_13229,TD1ChIPseq_datarep2&12weeksPooled_13264,TD1ChIPseq_datarep2&12weeksPooled_13347,TD1ChIPseq_datarep2&12weeksPooled_1342,TD1ChIPseq_datarep2&12weeksPooled_13613,TD1ChIPseq_datarep2&12weeksPooled_14198,TD1ChIPseq_datarep2&12weeksPooled_14342,TD1ChIPseq_datarep2&12weeksPooled_14353,TD1ChIPseq_datarep2&12weeksPooled_14390,TD1ChIPseq_datarep2&12weeksPooled_1440,TD1ChIPseq_datarep2&12weeksPooled_14411,TD1ChIPseq_datarep2&12weeksPooled_14628,TD1ChIPseq_datarep2&12weeksPooled_1469,TD1ChIPseq_datarep2&12weeksPooled_14771,TD1ChIPseq_datarep2&12weeksPooled_14804,TD1ChIPseq_datarep2&12weeksPooled_15143,TD1ChIPseq_datarep2&12weeksPooled_15237,TD1ChIPseq_datarep2&12weeksPooled_15270,TD1ChIPseq_datarep2&12weeksPooled_15831,TD1ChIPseq_datarep2&12weeksPooled_15847,TD1ChIPseq_datarep2&12weeksPooled_16407,TD1ChIPseq_datarep2&12weeksPooled_16427,TD1ChIPseq_datarep2&12weeksPooled_16566,TD1ChIPseq_datarep2&12weeksPooled_16627,TD1ChIPseq_datarep2&12weeksPooled_16651,TD1ChIPseq_datarep2&12weeksPooled_16697,TD1ChIPseq_datarep2&12weeksPooled_16810,TD1ChIPseq_datarep2&12weeksPooled_16836,TD1ChIPseq_datarep2&12weeksPooled_16847,TD1ChIPseq_datarep2&12weeksPooled_16891,TD1ChIPseq_datarep2&12weeksPooled_1702,TD1ChIPseq_datarep2&12weeksPooled_17185,TD1ChIPseq_datarep2&12weeksPooled_1719,TD1ChIPseq_datarep2&12weeksPooled_17526,TD1ChIPseq_datarep2&12weeksPooled_17538,TD1ChIPseq_datarep2&12weeksPooled_17653,TD1ChIPseq_datarep2&12weeksPooled_1778,TD1ChIPseq_datarep2&12weeksPooled_17870,TD1ChIPseq_datarep2&12weeksPooled_17904,TD1ChIPseq_datarep2&12weeksPooled_18090,TD1ChIPseq_datarep2&12weeksPooled_18154,TD1ChIPseq_datarep2&12weeksPooled_18234,TD1ChIPseq_datarep2&12weeksPooled_18345,TD1ChIPseq_datarep2&12weeksPooled_18444,TD1ChIPseq_datarep2&12weeksPooled_18776,TD1ChIPseq_datarep2&12weeksPooled_18778,TD1ChIPseq_datarep2&12weeksPooled_18779,TD1ChIPseq_datarep2&12weeksPooled_18870,TD1ChIPseq_datarep2&12weeksPooled_18873,TD1ChIPseq_datarep2&12weeksPooled_19238,TD1ChIPseq_datarep2&12weeksPooled_19341,TD1ChIPseq_datarep2&12weeksPooled_19365,TD1ChIPseq_datarep2&12weeksPooled_19499,TD1ChIPseq_datarep2&12weeksPooled_19704,TD1ChIPseq_datarep2&12weeksPooled_19783,TD1ChIPseq_datarep2&12weeksPooled_19904,TD1ChIPseq_datarep2&12weeksPooled_19920,TD1ChIPseq_datarep2&12weeksPooled_19979,TD1ChIPseq_datarep2&12weeksPooled_20024,TD1ChIPseq_datarep2&12weeksPooled_20131,TD1ChIPseq_datarep2&12weeksPooled_20289,TD1ChIPseq_datarep2&12weeksPooled_20293,TD1ChIPseq_datarep2&12weeksPooled_2032,TD1ChIPseq_datarep2&12weeksPooled_20338,TD1ChIPseq_datarep2&12weeksPooled_20348,TD1ChIPseq_datarep2&12weeksPooled_20490,TD1ChIPseq_datarep2&12weeksPooled_20593,TD1ChIPseq_datarep2&12weeksPooled_2080,TD1ChIPseq_datarep2&12weeksPooled_20837,TD1ChIPseq_datarep2&12weeksPooled_20868,TD1ChIPseq_datarep2&12weeksPooled_20869,TD1ChIPseq_datarep2&12weeksPooled_21154,TD1ChIPseq_datarep2&12weeksPooled_21246,TD1ChIPseq_datarep2&12weeksPooled_2133,TD1ChIPseq_datarep2&12weeksPooled_21563,TD1ChIPseq_datarep2&12weeksPooled_21681,TD1ChIPseq_datarep2&12weeksPooled_21702,TD1ChIPseq_datarep2&12weeksPooled_21740,TD1ChIPseq_datarep2&12weeksPooled_21758,TD1ChIPseq_datarep2&12weeksPooled_21863,TD1ChIPseq_datarep2&12weeksPooled_21903,TD1ChIPseq_datarep2&12weeksPooled_22176,TD1ChIPseq_datarep2&12weeksPooled_22258,TD1ChIPseq_datarep2&12weeksPooled_2229,TD1ChIPseq_datarep2&12weeksPooled_2233,TD1ChIPseq_datarep2&12weeksPooled_2237,TD1ChIPseq_datarep2&12weeksPooled_22582,TD1ChIPseq_datarep2&12weeksPooled_22598,TD1ChIPseq_datarep2&12weeksPooled_22690,TD1ChIPseq_datarep2&12weeksPooled_22694,TD1ChIPseq_datarep2&12weeksPooled_22738,TD1ChIPseq_datarep2&12weeksPooled_22762,TD1ChIPseq_datarep2&12weeksPooled_22906,TD1ChIPseq_datarep2&12weeksPooled_22980,TD1ChIPseq_datarep2&12weeksPooled_23180,TD1ChIPseq_datarep2&12weeksPooled_2327,TD1ChIPseq_datarep2&12weeksPooled_2330,TD1ChIPseq_datarep2&12weeksPooled_23375,TD1ChIPseq_datarep2&12weeksPooled_23414,TD1ChIPseq_datarep2&12weeksPooled_23461,TD1ChIPseq_datarep2&12weeksPooled_23510,TD1ChIPseq_datarep2&12weeksPooled_23560,TD1ChIPseq_datarep2&12weeksPooled_23616,TD1ChIPseq_datarep2&12weeksPooled_23646,TD1ChIPseq_datarep2&12weeksPooled_23930,TD1ChIPseq_datarep2&12weeksPooled_24180,TD1ChIPseq_datarep2&12weeksPooled_24371,TD1ChIPseq_datarep2&12weeksPooled_24458,TD1ChIPseq_datarep2&12weeksPooled_24649,TD1ChIPseq_datarep2&12weeksPooled_24881,TD1ChIPseq_datarep2&12weeksPooled_25059,TD1ChIPseq_datarep2&12weeksPooled_25135,TD1ChIPseq_datarep2&12weeksPooled_2526,TD1ChIPseq_datarep2&12weeksPooled_25333,TD1ChIPseq_datarep2&12weeksPooled_25383,TD1ChIPseq_datarep2&12weeksPooled_25583,TD1ChIPseq_datarep2&12weeksPooled_25618,TD1ChIPseq_datarep2&12weeksPooled_25738,TD1ChIPseq_datarep2&12weeksPooled_25890,TD1ChIPseq_datarep2&12weeksPooled_25927,TD1ChIPseq_datarep2&12weeksPooled_25938,TD1ChIPseq_datarep2&12weeksPooled_25972,TD1ChIPseq_datarep2&12weeksPooled_26033,TD1ChIPseq_datarep2&12weeksPooled_26039,TD1ChIPseq_datarep2&12weeksPooled_26072,TD1ChIPseq_datarep2&12weeksPooled_26099,TD1ChIPseq_datarep2&12weeksPooled_26124,TD1ChIPseq_datarep2&12weeksPooled_26189,TD1ChIPseq_datarep2&12weeksPooled_26251,TD1ChIPseq_datarep2&12weeksPooled_26252,TD1ChIPseq_datarep2&12weeksPooled_26713,TD1ChIPseq_datarep2&12weeksPooled_27008,TD1ChIPseq_datarep2&12weeksPooled_27009,TD1ChIPseq_datarep2&12weeksPooled_2706,TD1ChIPseq_datarep2&12weeksPooled_27169,TD1ChIPseq_datarep2&12weeksPooled_27294,TD1ChIPseq_datarep2&12weeksPooled_27335,TD1ChIPseq_datarep2&12weeksPooled_27823,TD1ChIPseq_datarep2&12weeksPooled_27840,TD1ChIPseq_datarep2&12weeksPooled_27859,TD1ChIPseq_datarep2&12weeksPooled_27916,TD1ChIPseq_datarep2&12weeksPooled_27920,TD1ChIPseq_datarep2&12weeksPooled_27954,TD1ChIPseq_datarep2&12weeksPooled_28125,TD1ChIPseq_datarep2&12weeksPooled_2835,TD1ChIPseq_datarep2&12weeksPooled_28428,TD1ChIPseq_datarep2&12weeksPooled_28430,TD1ChIPseq_datarep2&12weeksPooled_28438,TD1ChIPseq_datarep2&12weeksPooled_28446,TD1ChIPseq_datarep2&12weeksPooled_285,TD1ChIPseq_datarep2&12weeksPooled_28554,TD1ChIPseq_datarep2&12weeksPooled_2886,TD1ChIPseq_datarep2&12weeksPooled_2915,TD1ChIPseq_datarep2&12weeksPooled_2922,TD1ChIPseq_datarep2&12weeksPooled_3006,TD1ChIPseq_datarep2&12weeksPooled_3027,TD1ChIPseq_datarep2&12weeksPooled_3090,TD1ChIPseq_datarep2&12weeksPooled_3127,TD1ChIPseq_datarep2&12weeksPooled_3223,TD1ChIPseq_datarep2&12weeksPooled_329,TD1ChIPseq_datarep2&12weeksPooled_3291,TD1ChIPseq_datarep2&12weeksPooled_3329,TD1ChIPseq_datarep2&12weeksPooled_3415,TD1ChIPseq_datarep2&12weeksPooled_3445,TD1ChIPseq_datarep2&12weeksPooled_3554,TD1ChIPseq_datarep2&12weeksPooled_3611,TD1ChIPseq_datarep2&12weeksPooled_3754,TD1ChIPseq_datarep2&12weeksPooled_3816,TD1ChIPseq_datarep2&12weeksPooled_3823,TD1ChIPseq_datarep2&12weeksPooled_3855,TD1ChIPseq_datarep2&12weeksPooled_3866,TD1ChIPseq_datarep2&12weeksPooled_3888,TD1ChIPseq_datarep2&12weeksPooled_3933,TD1ChIPseq_datarep2&12weeksPooled_3971,TD1ChIPseq_datarep2&12weeksPooled_3992,TD1ChIPseq_datarep2&12weeksPooled_4125,TD1ChIPseq_datarep2&12weeksPooled_4184,TD1ChIPseq_datarep2&12weeksPooled_4219,TD1ChIPseq_datarep2&12weeksPooled_4704,TD1ChIPseq_datarep2&12weeksPooled_4758,TD1ChIPseq_datarep2&12weeksPooled_4840,TD1ChIPseq_datarep2&12weeksPooled_4865,TD1ChIPseq_datarep2&12weeksPooled_4935,TD1ChIPseq_datarep2&12weeksPooled_5003,TD1ChIPseq_datarep2&12weeksPooled_5043,TD1ChIPseq_datarep2&12weeksPooled_5156,TD1ChIPseq_datarep2&12weeksPooled_5445,TD1ChIPseq_datarep2&12weeksPooled_548,TD1ChIPseq_datarep2&12weeksPooled_5511,TD1ChIPseq_datarep2&12weeksPooled_5586,TD1ChIPseq_datarep2&12weeksPooled_563,TD1ChIPseq_datarep2&12weeksPooled_5759,TD1ChIPseq_datarep2&12weeksPooled_5858,TD1ChIPseq_datarep2&12weeksPooled_5921,TD1ChIPseq_datarep2&12weeksPooled_5985,TD1ChIPseq_datarep2&12weeksPooled_6264,TD1ChIPseq_datarep2&12weeksPooled_6295,TD1ChIPseq_datarep2&12weeksPooled_6340,TD1ChIPseq_datarep2&12weeksPooled_6368,TD1ChIPseq_datarep2&12weeksPooled_6386,TD1ChIPseq_datarep2&12weeksPooled_644,TD1ChIPseq_datarep2&12weeksPooled_6490,TD1ChIPseq_datarep2&12weeksPooled_6710,TD1ChIPseq_datarep2&12weeksPooled_6910,TD1ChIPseq_datarep2&12weeksPooled_6976,TD1ChIPseq_datarep2&12weeksPooled_7054,TD1ChIPseq_datarep2&12weeksPooled_7062,TD1ChIPseq_datarep2&12weeksPooled_7289,TD1ChIPseq_datarep2&12weeksPooled_7317,TD1ChIPseq_datarep2&12weeksPooled_7464,TD1ChIPseq_datarep2&12weeksPooled_7493,TD1ChIPseq_datarep2&12weeksPooled_7850,TD1ChIPseq_datarep2&12weeksPooled_7868,TD1ChIPseq_datarep2&12weeksPooled_7874,TD1ChIPseq_datarep2&12weeksPooled_7933,TD1ChIPseq_datarep2&12weeksPooled_8038,TD1ChIPseq_datarep2&12weeksPooled_8197,TD1ChIPseq_datarep2&12weeksPooled_820,TD1ChIPseq_datarep2&12weeksPooled_8218,TD1ChIPseq_datarep2&12weeksPooled_8223,TD1ChIPseq_datarep2&12weeksPooled_826,TD1ChIPseq_datarep2&12weeksPooled_8298,TD1ChIPseq_datarep2&12weeksPooled_8317,TD1ChIPseq_datarep2&12weeksPooled_8456,TD1ChIPseq_datarep2&12weeksPooled_8530,TD1ChIPseq_datarep2&12weeksPooled_8595,TD1ChIPseq_datarep2&12weeksPooled_9065,TD1ChIPseq_datarep2&12weeksPooled_917,TD1ChIPseq_datarep2&12weeksPooled_9525,TD1ChIPseq_datarep2&12weeksPooled_9717,TD1ChIPseq_datarep2&12weeksPooled_9770,TD1ChIPseq_datarep2&12weeksPooled_9781,TD1ChIPseq_datarep2&12weeksPooled_9812,TD1ChIPseq_datarep2&12weeksPooled_9814	1810011O10Rik,Ankrd2,Arnt,Atf3,Atf4,Atf6,Atf6b,Bach1,Bag3,Bclaf1,Cd36,Cebpb,Chd6,Cited2,Creb3l1,Ddit3,Dnajb1,Egr1,Eif2ak3,Epas1,Hif1a,Hif1an,Hmox1,Hsf1,Hspa1a,Impact,Jmy,Jun,Klf2,Mapk7,Mbtps2,Nck1,Nck2,Nedd4,Nfe2l2,Notch1,Ppp1r15a,Rbpj,Rela,Sesn2,Sin3a,Sirt2,Taf1,Tmbim6,Trp53,Vegfa,Vhl
GO Biological Process	GO:0070201	regulation of establishment of protein localization	199	8.73541e-30	1.1232e-25	5.64421e-28	1.26174	1871.23	2361	0.0653726	0.0824832	132	5.30024e-13	6.81505e-09	5.16292e-11	1.1917	478.308	570	765	0.0426105	0.745098	TD1ChIPseq_datarep2&12weeksPooled_10003,TD1ChIPseq_datarep2&12weeksPooled_10015,TD1ChIPseq_datarep2&12weeksPooled_10024,TD1ChIPseq_datarep2&12weeksPooled_10028,TD1ChIPseq_datarep2&12weeksPooled_10029,TD1ChIPseq_datarep2&12weeksPooled_10036,TD1ChIPseq_datarep2&12weeksPooled_10037,TD1ChIPseq_datarep2&12weeksPooled_10049,TD1ChIPseq_datarep2&12weeksPooled_1005,TD1ChIPseq_datarep2&12weeksPooled_10054,TD1ChIPseq_datarep2&12weeksPooled_10062,TD1ChIPseq_datarep2&12weeksPooled_10063,TD1ChIPseq_datarep2&12weeksPooled_10064,TD1ChIPseq_datarep2&12weeksPooled_1007,TD1ChIPseq_datarep2&12weeksPooled_10089,TD1ChIPseq_datarep2&12weeksPooled_10094,TD1ChIPseq_datarep2&12weeksPooled_10110,TD1ChIPseq_datarep2&12weeksPooled_10116,TD1ChIPseq_datarep2&12weeksPooled_10129,TD1ChIPseq_datarep2&12weeksPooled_10143,TD1ChIPseq_datarep2&12weeksPooled_10145,TD1ChIPseq_datarep2&12weeksPooled_10148,TD1ChIPseq_datarep2&12weeksPooled_10151,TD1ChIPseq_datarep2&12weeksPooled_10158,TD1ChIPseq_datarep2&12weeksPooled_1016,TD1ChIPseq_datarep2&12weeksPooled_10164,TD1ChIPseq_datarep2&12weeksPooled_10181,TD1ChIPseq_datarep2&12weeksPooled_1020,TD1ChIPseq_datarep2&12weeksPooled_10200,TD1ChIPseq_datarep2&12weeksPooled_10214,TD1ChIPseq_datarep2&12weeksPooled_10235,TD1ChIPseq_datarep2&12weeksPooled_1024,TD1ChIPseq_datarep2&12weeksPooled_10277,TD1ChIPseq_datarep2&12weeksPooled_10290,TD1ChIPseq_datarep2&12weeksPooled_10302,TD1ChIPseq_datarep2&12weeksPooled_10304,TD1ChIPseq_datarep2&12weeksPooled_10306,TD1ChIPseq_datarep2&12weeksPooled_10316,TD1ChIPseq_datarep2&12weeksPooled_10318,TD1ChIPseq_datarep2&12weeksPooled_10336,TD1ChIPseq_datarep2&12weeksPooled_10338,TD1ChIPseq_datarep2&12weeksPooled_10350,TD1ChIPseq_datarep2&12weeksPooled_10363,TD1ChIPseq_datarep2&12weeksPooled_10385,TD1ChIPseq_datarep2&12weeksPooled_1039,TD1ChIPseq_datarep2&12weeksPooled_10395,TD1ChIPseq_datarep2&12weeksPooled_10404,TD1ChIPseq_datarep2&12weeksPooled_10408,TD1ChIPseq_datarep2&12weeksPooled_10415,TD1ChIPseq_datarep2&12weeksPooled_10423,TD1ChIPseq_datarep2&12weeksPooled_10434,TD1ChIPseq_datarep2&12weeksPooled_10438,TD1ChIPseq_datarep2&12weeksPooled_10448,TD1ChIPseq_datarep2&12weeksPooled_10449,TD1ChIPseq_datarep2&12weeksPooled_10455,TD1ChIPseq_datarep2&12weeksPooled_10462,TD1ChIPseq_datarep2&12weeksPooled_10464,TD1ChIPseq_datarep2&12weeksPooled_10481,TD1ChIPseq_datarep2&12weeksPooled_10506,TD1ChIPseq_datarep2&12weeksPooled_10518,TD1ChIPseq_datarep2&12weeksPooled_1053,TD1ChIPseq_datarep2&12weeksPooled_10537,TD1ChIPseq_datarep2&12weeksPooled_10543,TD1ChIPseq_datarep2&12weeksPooled_10582,TD1ChIPseq_datarep2&12weeksPooled_10585,TD1ChIPseq_datarep2&12weeksPooled_10602,TD1ChIPseq_datarep2&12weeksPooled_10614,TD1ChIPseq_datarep2&12weeksPooled_10632,TD1ChIPseq_datarep2&12weeksPooled_10637,TD1ChIPseq_datarep2&12weeksPooled_10647,TD1ChIPseq_datarep2&12weeksPooled_10659,TD1ChIPseq_datarep2&12weeksPooled_10705,TD1ChIPseq_datarep2&12weeksPooled_10713,TD1ChIPseq_datarep2&12weeksPooled_10715,TD1ChIPseq_datarep2&12weeksPooled_10717,TD1ChIPseq_datarep2&12weeksPooled_10734,TD1ChIPseq_datarep2&12weeksPooled_10738,TD1ChIPseq_datarep2&12weeksPooled_10740,TD1ChIPseq_datarep2&12weeksPooled_10746,TD1ChIPseq_datarep2&12weeksPooled_1075,TD1ChIPseq_datarep2&12weeksPooled_10757,TD1ChIPseq_datarep2&12weeksPooled_10779,TD1ChIPseq_datarep2&12weeksPooled_10799,TD1ChIPseq_datarep2&12weeksPooled_10820,TD1ChIPseq_datarep2&12weeksPooled_10838,TD1ChIPseq_datarep2&12weeksPooled_10891,TD1ChIPseq_datarep2&12weeksPooled_10903,TD1ChIPseq_datarep2&12weeksPooled_10914,TD1ChIPseq_datarep2&12weeksPooled_10919,TD1ChIPseq_datarep2&12weeksPooled_1093,TD1ChIPseq_datarep2&12weeksPooled_10937,TD1ChIPseq_datarep2&12weeksPooled_10963,TD1ChIPseq_datarep2&12weeksPooled_10998,TD1ChIPseq_datarep2&12weeksPooled_11005,TD1ChIPseq_datarep2&12weeksPooled_11006,TD1ChIPseq_datarep2&12weeksPooled_11007,TD1ChIPseq_datarep2&12weeksPooled_11022,TD1ChIPseq_datarep2&12weeksPooled_11040,TD1ChIPseq_datarep2&12weeksPooled_1105,TD1ChIPseq_datarep2&12weeksPooled_11064,TD1ChIPseq_datarep2&12weeksPooled_11096,TD1ChIPseq_datarep2&12weeksPooled_11107,TD1ChIPseq_datarep2&12weeksPooled_11134,TD1ChIPseq_datarep2&12weeksPooled_11147,TD1ChIPseq_datarep2&12weeksPooled_11149,TD1ChIPseq_datarep2&12weeksPooled_11169,TD1ChIPseq_datarep2&12weeksPooled_11180,TD1ChIPseq_datarep2&12weeksPooled_11184,TD1ChIPseq_datarep2&12weeksPooled_11187,TD1ChIPseq_datarep2&12weeksPooled_11197,TD1ChIPseq_datarep2&12weeksPooled_11207,TD1ChIPseq_datarep2&12weeksPooled_11228,TD1ChIPseq_datarep2&12weeksPooled_11249,TD1ChIPseq_datarep2&12weeksPooled_11259,TD1ChIPseq_datarep2&12weeksPooled_11263,TD1ChIPseq_datarep2&12weeksPooled_11268,TD1ChIPseq_datarep2&12weeksPooled_11271,TD1ChIPseq_datarep2&12weeksPooled_11273,TD1ChIPseq_datarep2&12weeksPooled_11278,TD1ChIPseq_datarep2&12weeksPooled_11288,TD1ChIPseq_datarep2&12weeksPooled_11300,TD1ChIPseq_datarep2&12weeksPooled_11303,TD1ChIPseq_datarep2&12weeksPooled_11340,TD1ChIPseq_datarep2&12weeksPooled_11349,TD1ChIPseq_datarep2&12weeksPooled_11358,TD1ChIPseq_datarep2&12weeksPooled_11361,TD1ChIPseq_datarep2&12weeksPooled_1138,TD1ChIPseq_datarep2&12weeksPooled_11381,TD1ChIPseq_datarep2&12weeksPooled_11389,TD1ChIPseq_datarep2&12weeksPooled_11408,TD1ChIPseq_datarep2&12weeksPooled_11413,TD1ChIPseq_datarep2&12weeksPooled_11438,TD1ChIPseq_datarep2&12weeksPooled_11453,TD1ChIPseq_datarep2&12weeksPooled_11471,TD1ChIPseq_datarep2&12weeksPooled_11485,TD1ChIPseq_datarep2&12weeksPooled_11489,TD1ChIPseq_datarep2&12weeksPooled_11498,TD1ChIPseq_datarep2&12weeksPooled_1150,TD1ChIPseq_datarep2&12weeksPooled_11513,TD1ChIPseq_datarep2&12weeksPooled_11517,TD1ChIPseq_datarep2&12weeksPooled_1156,TD1ChIPseq_datarep2&12weeksPooled_11568,TD1ChIPseq_datarep2&12weeksPooled_11584,TD1ChIPseq_datarep2&12weeksPooled_11589,TD1ChIPseq_datarep2&12weeksPooled_11591,TD1ChIPseq_datarep2&12weeksPooled_11597,TD1ChIPseq_datarep2&12weeksPooled_11607,TD1ChIPseq_datarep2&12weeksPooled_11615,TD1ChIPseq_datarep2&12weeksPooled_11618,TD1ChIPseq_datarep2&12weeksPooled_1163,TD1ChIPseq_datarep2&12weeksPooled_11641,TD1ChIPseq_datarep2&12weeksPooled_11642,TD1ChIPseq_datarep2&12weeksPooled_1167,TD1ChIPseq_datarep2&12weeksPooled_11671,TD1ChIPseq_datarep2&12weeksPooled_11676,TD1ChIPseq_datarep2&12weeksPooled_11679,TD1ChIPseq_datarep2&12weeksPooled_11681,TD1ChIPseq_datarep2&12weeksPooled_11727,TD1ChIPseq_datarep2&12weeksPooled_11749,TD1ChIPseq_datarep2&12weeksPooled_11756,TD1ChIPseq_datarep2&12weeksPooled_11764,TD1ChIPseq_datarep2&12weeksPooled_11775,TD1ChIPseq_datarep2&12weeksPooled_11787,TD1ChIPseq_datarep2&12weeksPooled_11809,TD1ChIPseq_datarep2&12weeksPooled_11825,TD1ChIPseq_datarep2&12weeksPooled_11834,TD1ChIPseq_datarep2&12weeksPooled_11858,TD1ChIPseq_datarep2&12weeksPooled_11873,TD1ChIPseq_datarep2&12weeksPooled_11879,TD1ChIPseq_datarep2&12weeksPooled_11883,TD1ChIPseq_datarep2&12weeksPooled_11885,TD1ChIPseq_datarep2&12weeksPooled_1190,TD1ChIPseq_datarep2&12weeksPooled_11901,TD1ChIPseq_datarep2&12weeksPooled_11906,TD1ChIPseq_datarep2&12weeksPooled_1193,TD1ChIPseq_datarep2&12weeksPooled_11934,TD1ChIPseq_datarep2&12weeksPooled_1195,TD1ChIPseq_datarep2&12weeksPooled_11953,TD1ChIPseq_datarep2&12weeksPooled_11966,TD1ChIPseq_datarep2&12weeksPooled_11990,TD1ChIPseq_datarep2&12weeksPooled_11997,TD1ChIPseq_datarep2&12weeksPooled_12007,TD1ChIPseq_datarep2&12weeksPooled_1201,TD1ChIPseq_datarep2&12weeksPooled_12039,TD1ChIPseq_datarep2&12weeksPooled_12055,TD1ChIPseq_datarep2&12weeksPooled_12088,TD1ChIPseq_datarep2&12weeksPooled_12100,TD1ChIPseq_datarep2&12weeksPooled_12120,TD1ChIPseq_datarep2&12weeksPooled_12125,TD1ChIPseq_datarep2&12weeksPooled_12133,TD1ChIPseq_datarep2&12weeksPooled_12134,TD1ChIPseq_datarep2&12weeksPooled_1216,TD1ChIPseq_datarep2&12weeksPooled_12186,TD1ChIPseq_datarep2&12weeksPooled_1219,TD1ChIPseq_datarep2&12weeksPooled_12197,TD1ChIPseq_datarep2&12weeksPooled_1221,TD1ChIPseq_datarep2&12weeksPooled_12242,TD1ChIPseq_datarep2&12weeksPooled_12266,TD1ChIPseq_datarep2&12weeksPooled_12277,TD1ChIPseq_datarep2&12weeksPooled_12290,TD1ChIPseq_datarep2&12weeksPooled_12295,TD1ChIPseq_datarep2&12weeksPooled_12316,TD1ChIPseq_datarep2&12weeksPooled_12318,TD1ChIPseq_datarep2&12weeksPooled_12320,TD1ChIPseq_datarep2&12weeksPooled_12336,TD1ChIPseq_datarep2&12weeksPooled_1234,TD1ChIPseq_datarep2&12weeksPooled_12348,TD1ChIPseq_datarep2&12weeksPooled_12373,TD1ChIPseq_datarep2&12weeksPooled_12377,TD1ChIPseq_datarep2&12weeksPooled_12401,TD1ChIPseq_datarep2&12weeksPooled_12402,TD1ChIPseq_datarep2&12weeksPooled_1241,TD1ChIPseq_datarep2&12weeksPooled_12415,TD1ChIPseq_datarep2&12weeksPooled_12427,TD1ChIPseq_datarep2&12weeksPooled_12431,TD1ChIPseq_datarep2&12weeksPooled_12438,TD1ChIPseq_datarep2&12weeksPooled_12465,TD1ChIPseq_datarep2&12weeksPooled_12477,TD1ChIPseq_datarep2&12weeksPooled_12480,TD1ChIPseq_datarep2&12weeksPooled_12487,TD1ChIPseq_datarep2&12weeksPooled_12513,TD1ChIPseq_datarep2&12weeksPooled_12516,TD1ChIPseq_datarep2&12weeksPooled_1256,TD1ChIPseq_datarep2&12weeksPooled_12573,TD1ChIPseq_datarep2&12weeksPooled_12580,TD1ChIPseq_datarep2&12weeksPooled_12582,TD1ChIPseq_datarep2&12weeksPooled_12596,TD1ChIPseq_datarep2&12weeksPooled_12604,TD1ChIPseq_datarep2&12weeksPooled_12631,TD1ChIPseq_datarep2&12weeksPooled_12632,TD1ChIPseq_datarep2&12weeksPooled_12647,TD1ChIPseq_datarep2&12weeksPooled_12680,TD1ChIPseq_datarep2&12weeksPooled_12690,TD1ChIPseq_datarep2&12weeksPooled_12712,TD1ChIPseq_datarep2&12weeksPooled_12734,TD1ChIPseq_datarep2&12weeksPooled_12761,TD1ChIPseq_datarep2&12weeksPooled_12766,TD1ChIPseq_datarep2&12weeksPooled_12773,TD1ChIPseq_datarep2&12weeksPooled_12774,TD1ChIPseq_datarep2&12weeksPooled_12788,TD1ChIPseq_datarep2&12weeksPooled_12799,TD1ChIPseq_datarep2&12weeksPooled_12800,TD1ChIPseq_datarep2&12weeksPooled_12806,TD1ChIPseq_datarep2&12weeksPooled_12827,TD1ChIPseq_datarep2&12weeksPooled_12835,TD1ChIPseq_datarep2&12weeksPooled_12841,TD1ChIPseq_datarep2&12weeksPooled_12866,TD1ChIPseq_datarep2&12weeksPooled_12888,TD1ChIPseq_datarep2&12weeksPooled_12889,TD1ChIPseq_datarep2&12weeksPooled_12946,TD1ChIPseq_datarep2&12weeksPooled_12955,TD1ChIPseq_datarep2&12weeksPooled_12958,TD1ChIPseq_datarep2&12weeksPooled_12982,TD1ChIPseq_datarep2&12weeksPooled_12988,TD1ChIPseq_datarep2&12weeksPooled_12999,TD1ChIPseq_datarep2&12weeksPooled_13035,TD1ChIPseq_datarep2&12weeksPooled_13036,TD1ChIPseq_datarep2&12weeksPooled_1304,TD1ChIPseq_datarep2&12weeksPooled_13049,TD1ChIPseq_datarep2&12weeksPooled_13058,TD1ChIPseq_datarep2&12weeksPooled_13083,TD1ChIPseq_datarep2&12weeksPooled_13097,TD1ChIPseq_datarep2&12weeksPooled_13100,TD1ChIPseq_datarep2&12weeksPooled_13110,TD1ChIPseq_datarep2&12weeksPooled_13114,TD1ChIPseq_datarep2&12weeksPooled_13119,TD1ChIPseq_datarep2&12weeksPooled_13123,TD1ChIPseq_datarep2&12weeksPooled_13174,TD1ChIPseq_datarep2&12weeksPooled_1318,TD1ChIPseq_datarep2&12weeksPooled_13184,TD1ChIPseq_datarep2&12weeksPooled_13191,TD1ChIPseq_datarep2&12weeksPooled_13192,TD1ChIPseq_datarep2&12weeksPooled_13198,TD1ChIPseq_datarep2&12weeksPooled_13206,TD1ChIPseq_datarep2&12weeksPooled_13214,TD1ChIPseq_datarep2&12weeksPooled_13218,TD1ChIPseq_datarep2&12weeksPooled_13226,TD1ChIPseq_datarep2&12weeksPooled_13229,TD1ChIPseq_datarep2&12weeksPooled_13236,TD1ChIPseq_datarep2&12weeksPooled_13244,TD1ChIPseq_datarep2&12weeksPooled_13253,TD1ChIPseq_datarep2&12weeksPooled_13272,TD1ChIPseq_datarep2&12weeksPooled_13282,TD1ChIPseq_datarep2&12weeksPooled_13289,TD1ChIPseq_datarep2&12weeksPooled_13308,TD1ChIPseq_datarep2&12weeksPooled_13321,TD1ChIPseq_datarep2&12weeksPooled_13347,TD1ChIPseq_datarep2&12weeksPooled_13354,TD1ChIPseq_datarep2&12weeksPooled_13355,TD1ChIPseq_datarep2&12weeksPooled_13360,TD1ChIPseq_datarep2&12weeksPooled_13362,TD1ChIPseq_datarep2&12weeksPooled_13381,TD1ChIPseq_datarep2&12weeksPooled_13395,TD1ChIPseq_datarep2&12weeksPooled_13405,TD1ChIPseq_datarep2&12weeksPooled_13412,TD1ChIPseq_datarep2&12weeksPooled_13435,TD1ChIPseq_datarep2&12weeksPooled_13443,TD1ChIPseq_datarep2&12weeksPooled_13451,TD1ChIPseq_datarep2&12weeksPooled_13463,TD1ChIPseq_datarep2&12weeksPooled_13472,TD1ChIPseq_datarep2&12weeksPooled_13485,TD1ChIPseq_datarep2&12weeksPooled_1350,TD1ChIPseq_datarep2&12weeksPooled_13507,TD1ChIPseq_datarep2&12weeksPooled_13511,TD1ChIPseq_datarep2&12weeksPooled_13514,TD1ChIPseq_datarep2&12weeksPooled_13525,TD1ChIPseq_datarep2&12weeksPooled_13551,TD1ChIPseq_datarep2&12weeksPooled_1356,TD1ChIPseq_datarep2&12weeksPooled_13561,TD1ChIPseq_datarep2&12weeksPooled_13604,TD1ChIPseq_datarep2&12weeksPooled_13613,TD1ChIPseq_datarep2&12weeksPooled_13628,TD1ChIPseq_datarep2&12weeksPooled_13633,TD1ChIPseq_datarep2&12weeksPooled_13634,TD1ChIPseq_datarep2&12weeksPooled_13639,TD1ChIPseq_datarep2&12weeksPooled_13648,TD1ChIPseq_datarep2&12weeksPooled_13652,TD1ChIPseq_datarep2&12weeksPooled_1366,TD1ChIPseq_datarep2&12weeksPooled_13661,TD1ChIPseq_datarep2&12weeksPooled_13690,TD1ChIPseq_datarep2&12weeksPooled_137,TD1ChIPseq_datarep2&12weeksPooled_13714,TD1ChIPseq_datarep2&12weeksPooled_13715,TD1ChIPseq_datarep2&12weeksPooled_1374,TD1ChIPseq_datarep2&12weeksPooled_13755,TD1ChIPseq_datarep2&12weeksPooled_13761,TD1ChIPseq_datarep2&12weeksPooled_13769,TD1ChIPseq_datarep2&12weeksPooled_13780,TD1ChIPseq_datarep2&12weeksPooled_13794,TD1ChIPseq_datarep2&12weeksPooled_13813,TD1ChIPseq_datarep2&12weeksPooled_13815,TD1ChIPseq_datarep2&12weeksPooled_13817,TD1ChIPseq_datarep2&12weeksPooled_13823,TD1ChIPseq_datarep2&12weeksPooled_1383,TD1ChIPseq_datarep2&12weeksPooled_13849,TD1ChIPseq_datarep2&12weeksPooled_13860,TD1ChIPseq_datarep2&12weeksPooled_13865,TD1ChIPseq_datarep2&12weeksPooled_13866,TD1ChIPseq_datarep2&12weeksPooled_13892,TD1ChIPseq_datarep2&12weeksPooled_13910,TD1ChIPseq_datarep2&12weeksPooled_13913,TD1ChIPseq_datarep2&12weeksPooled_1392,TD1ChIPseq_datarep2&12weeksPooled_13943,TD1ChIPseq_datarep2&12weeksPooled_13963,TD1ChIPseq_datarep2&12weeksPooled_13967,TD1ChIPseq_datarep2&12weeksPooled_13969,TD1ChIPseq_datarep2&12weeksPooled_13970,TD1ChIPseq_datarep2&12weeksPooled_13987,TD1ChIPseq_datarep2&12weeksPooled_14030,TD1ChIPseq_datarep2&12weeksPooled_14055,TD1ChIPseq_datarep2&12weeksPooled_14081,TD1ChIPseq_datarep2&12weeksPooled_141,TD1ChIPseq_datarep2&12weeksPooled_14106,TD1ChIPseq_datarep2&12weeksPooled_14110,TD1ChIPseq_datarep2&12weeksPooled_14114,TD1ChIPseq_datarep2&12weeksPooled_14124,TD1ChIPseq_datarep2&12weeksPooled_1414,TD1ChIPseq_datarep2&12weeksPooled_14144,TD1ChIPseq_datarep2&12weeksPooled_14161,TD1ChIPseq_datarep2&12weeksPooled_14167,TD1ChIPseq_datarep2&12weeksPooled_14178,TD1ChIPseq_datarep2&12weeksPooled_14188,TD1ChIPseq_datarep2&12weeksPooled_14195,TD1ChIPseq_datarep2&12weeksPooled_14199,TD1ChIPseq_datarep2&12weeksPooled_14202,TD1ChIPseq_datarep2&12weeksPooled_14204,TD1ChIPseq_datarep2&12weeksPooled_14221,TD1ChIPseq_datarep2&12weeksPooled_14247,TD1ChIPseq_datarep2&12weeksPooled_14254,TD1ChIPseq_datarep2&12weeksPooled_14261,TD1ChIPseq_datarep2&12weeksPooled_14276,TD1ChIPseq_datarep2&12weeksPooled_14290,TD1ChIPseq_datarep2&12weeksPooled_14307,TD1ChIPseq_datarep2&12weeksPooled_14313,TD1ChIPseq_datarep2&12weeksPooled_1432,TD1ChIPseq_datarep2&12weeksPooled_14323,TD1ChIPseq_datarep2&12weeksPooled_14324,TD1ChIPseq_datarep2&12weeksPooled_14336,TD1ChIPseq_datarep2&12weeksPooled_1434,TD1ChIPseq_datarep2&12weeksPooled_1435,TD1ChIPseq_datarep2&12weeksPooled_14353,TD1ChIPseq_datarep2&12weeksPooled_14359,TD1ChIPseq_datarep2&12weeksPooled_1438,TD1ChIPseq_datarep2&12weeksPooled_14417,TD1ChIPseq_datarep2&12weeksPooled_14422,TD1ChIPseq_datarep2&12weeksPooled_14442,TD1ChIPseq_datarep2&12weeksPooled_14451,TD1ChIPseq_datarep2&12weeksPooled_14452,TD1ChIPseq_datarep2&12weeksPooled_14453,TD1ChIPseq_datarep2&12weeksPooled_14455,TD1ChIPseq_datarep2&12weeksPooled_14463,TD1ChIPseq_datarep2&12weeksPooled_14468,TD1ChIPseq_datarep2&12weeksPooled_14472,TD1ChIPseq_datarep2&12weeksPooled_14475,TD1ChIPseq_datarep2&12weeksPooled_14479,TD1ChIPseq_datarep2&12weeksPooled_14498,TD1ChIPseq_datarep2&12weeksPooled_14505,TD1ChIPseq_datarep2&12weeksPooled_14507,TD1ChIPseq_datarep2&12weeksPooled_14511,TD1ChIPseq_datarep2&12weeksPooled_14514,TD1ChIPseq_datarep2&12weeksPooled_14515,TD1ChIPseq_datarep2&12weeksPooled_14516,TD1ChIPseq_datarep2&12weeksPooled_14518,TD1ChIPseq_datarep2&12weeksPooled_14536,TD1ChIPseq_datarep2&12weeksPooled_14539,TD1ChIPseq_datarep2&12weeksPooled_14552,TD1ChIPseq_datarep2&12weeksPooled_14555,TD1ChIPseq_datarep2&12weeksPooled_14559,TD1ChIPseq_datarep2&12weeksPooled_146,TD1ChIPseq_datarep2&12weeksPooled_14602,TD1ChIPseq_datarep2&12weeksPooled_14603,TD1ChIPseq_datarep2&12weeksPooled_14609,TD1ChIPseq_datarep2&12weeksPooled_14614,TD1ChIPseq_datarep2&12weeksPooled_14619,TD1ChIPseq_datarep2&12weeksPooled_14620,TD1ChIPseq_datarep2&12weeksPooled_14628,TD1ChIPseq_datarep2&12weeksPooled_1463,TD1ChIPseq_datarep2&12weeksPooled_14641,TD1ChIPseq_datarep2&12weeksPooled_14651,TD1ChIPseq_datarep2&12weeksPooled_14652,TD1ChIPseq_datarep2&12weeksPooled_14655,TD1ChIPseq_datarep2&12weeksPooled_14657,TD1ChIPseq_datarep2&12weeksPooled_14692,TD1ChIPseq_datarep2&12weeksPooled_14737,TD1ChIPseq_datarep2&12weeksPooled_14744,TD1ChIPseq_datarep2&12weeksPooled_14758,TD1ChIPseq_datarep2&12weeksPooled_14762,TD1ChIPseq_datarep2&12weeksPooled_14790,TD1ChIPseq_datarep2&12weeksPooled_14805,TD1ChIPseq_datarep2&12weeksPooled_14808,TD1ChIPseq_datarep2&12weeksPooled_14817,TD1ChIPseq_datarep2&12weeksPooled_14820,TD1ChIPseq_datarep2&12weeksPooled_14825,TD1ChIPseq_datarep2&12weeksPooled_14841,TD1ChIPseq_datarep2&12weeksPooled_14855,TD1ChIPseq_datarep2&12weeksPooled_14868,TD1ChIPseq_datarep2&12weeksPooled_14871,TD1ChIPseq_datarep2&12weeksPooled_14878,TD1ChIPseq_datarep2&12weeksPooled_14881,TD1ChIPseq_datarep2&12weeksPooled_14883,TD1ChIPseq_datarep2&12weeksPooled_14889,TD1ChIPseq_datarep2&12weeksPooled_14895,TD1ChIPseq_datarep2&12weeksPooled_1493,TD1ChIPseq_datarep2&12weeksPooled_14944,TD1ChIPseq_datarep2&12weeksPooled_14951,TD1ChIPseq_datarep2&12weeksPooled_14963,TD1ChIPseq_datarep2&12weeksPooled_14968,TD1ChIPseq_datarep2&12weeksPooled_1498,TD1ChIPseq_datarep2&12weeksPooled_14983,TD1ChIPseq_datarep2&12weeksPooled_1500,TD1ChIPseq_datarep2&12weeksPooled_15007,TD1ChIPseq_datarep2&12weeksPooled_15010,TD1ChIPseq_datarep2&12weeksPooled_15016,TD1ChIPseq_datarep2&12weeksPooled_15028,TD1ChIPseq_datarep2&12weeksPooled_15049,TD1ChIPseq_datarep2&12weeksPooled_15081,TD1ChIPseq_datarep2&12weeksPooled_15090,TD1ChIPseq_datarep2&12weeksPooled_15096,TD1ChIPseq_datarep2&12weeksPooled_15101,TD1ChIPseq_datarep2&12weeksPooled_15103,TD1ChIPseq_datarep2&12weeksPooled_15108,TD1ChIPseq_datarep2&12weeksPooled_15113,TD1ChIPseq_datarep2&12weeksPooled_15118,TD1ChIPseq_datarep2&12weeksPooled_15135,TD1ChIPseq_datarep2&12weeksPooled_15139,TD1ChIPseq_datarep2&12weeksPooled_15143,TD1ChIPseq_datarep2&12weeksPooled_15161,TD1ChIPseq_datarep2&12weeksPooled_15172,TD1ChIPseq_datarep2&12weeksPooled_15177,TD1ChIPseq_datarep2&12weeksPooled_15178,TD1ChIPseq_datarep2&12weeksPooled_15212,TD1ChIPseq_datarep2&12weeksPooled_15230,TD1ChIPseq_datarep2&12weeksPooled_15258,TD1ChIPseq_datarep2&12weeksPooled_15264,TD1ChIPseq_datarep2&12weeksPooled_15284,TD1ChIPseq_datarep2&12weeksPooled_15294,TD1ChIPseq_datarep2&12weeksPooled_15295,TD1ChIPseq_datarep2&12weeksPooled_15307,TD1ChIPseq_datarep2&12weeksPooled_1532,TD1ChIPseq_datarep2&12weeksPooled_15321,TD1ChIPseq_datarep2&12weeksPooled_15343,TD1ChIPseq_datarep2&12weeksPooled_15350,TD1ChIPseq_datarep2&12weeksPooled_15356,TD1ChIPseq_datarep2&12weeksPooled_15368,TD1ChIPseq_datarep2&12weeksPooled_15371,TD1ChIPseq_datarep2&12weeksPooled_15396,TD1ChIPseq_datarep2&12weeksPooled_154,TD1ChIPseq_datarep2&12weeksPooled_15400,TD1ChIPseq_datarep2&12weeksPooled_15407,TD1ChIPseq_datarep2&12weeksPooled_15427,TD1ChIPseq_datarep2&12weeksPooled_15452,TD1ChIPseq_datarep2&12weeksPooled_15460,TD1ChIPseq_datarep2&12weeksPooled_1547,TD1ChIPseq_datarep2&12weeksPooled_15493,TD1ChIPseq_datarep2&12weeksPooled_1553,TD1ChIPseq_datarep2&12weeksPooled_15530,TD1ChIPseq_datarep2&12weeksPooled_15533,TD1ChIPseq_datarep2&12weeksPooled_15537,TD1ChIPseq_datarep2&12weeksPooled_15540,TD1ChIPseq_datarep2&12weeksPooled_15557,TD1ChIPseq_datarep2&12weeksPooled_15599,TD1ChIPseq_datarep2&12weeksPooled_15616,TD1ChIPseq_datarep2&12weeksPooled_15628,TD1ChIPseq_datarep2&12weeksPooled_15643,TD1ChIPseq_datarep2&12weeksPooled_15658,TD1ChIPseq_datarep2&12weeksPooled_15666,TD1ChIPseq_datarep2&12weeksPooled_15673,TD1ChIPseq_datarep2&12weeksPooled_15684,TD1ChIPseq_datarep2&12weeksPooled_15690,TD1ChIPseq_datarep2&12weeksPooled_15693,TD1ChIPseq_datarep2&12weeksPooled_15701,TD1ChIPseq_datarep2&12weeksPooled_1571,TD1ChIPseq_datarep2&12weeksPooled_15713,TD1ChIPseq_datarep2&12weeksPooled_15724,TD1ChIPseq_datarep2&12weeksPooled_1573,TD1ChIPseq_datarep2&12weeksPooled_15734,TD1ChIPseq_datarep2&12weeksPooled_15748,TD1ChIPseq_datarep2&12weeksPooled_15777,TD1ChIPseq_datarep2&12weeksPooled_15785,TD1ChIPseq_datarep2&12weeksPooled_15805,TD1ChIPseq_datarep2&12weeksPooled_15808,TD1ChIPseq_datarep2&12weeksPooled_15810,TD1ChIPseq_datarep2&12weeksPooled_15816,TD1ChIPseq_datarep2&12weeksPooled_15823,TD1ChIPseq_datarep2&12weeksPooled_15828,TD1ChIPseq_datarep2&12weeksPooled_15843,TD1ChIPseq_datarep2&12weeksPooled_1588,TD1ChIPseq_datarep2&12weeksPooled_15880,TD1ChIPseq_datarep2&12weeksPooled_15882,TD1ChIPseq_datarep2&12weeksPooled_15889,TD1ChIPseq_datarep2&12weeksPooled_1589,TD1ChIPseq_datarep2&12weeksPooled_15895,TD1ChIPseq_datarep2&12weeksPooled_15897,TD1ChIPseq_datarep2&12weeksPooled_159,TD1ChIPseq_datarep2&12weeksPooled_15900,TD1ChIPseq_datarep2&12weeksPooled_1593,TD1ChIPseq_datarep2&12weeksPooled_15946,TD1ChIPseq_datarep2&12weeksPooled_15947,TD1ChIPseq_datarep2&12weeksPooled_15950,TD1ChIPseq_datarep2&12weeksPooled_15955,TD1ChIPseq_datarep2&12weeksPooled_15968,TD1ChIPseq_datarep2&12weeksPooled_15975,TD1ChIPseq_datarep2&12weeksPooled_15985,TD1ChIPseq_datarep2&12weeksPooled_16003,TD1ChIPseq_datarep2&12weeksPooled_1601,TD1ChIPseq_datarep2&12weeksPooled_16010,TD1ChIPseq_datarep2&12weeksPooled_16021,TD1ChIPseq_datarep2&12weeksPooled_16025,TD1ChIPseq_datarep2&12weeksPooled_16027,TD1ChIPseq_datarep2&12weeksPooled_16046,TD1ChIPseq_datarep2&12weeksPooled_16069,TD1ChIPseq_datarep2&12weeksPooled_16093,TD1ChIPseq_datarep2&12weeksPooled_16099,TD1ChIPseq_datarep2&12weeksPooled_16105,TD1ChIPseq_datarep2&12weeksPooled_16115,TD1ChIPseq_datarep2&12weeksPooled_1612,TD1ChIPseq_datarep2&12weeksPooled_16129,TD1ChIPseq_datarep2&12weeksPooled_16137,TD1ChIPseq_datarep2&12weeksPooled_16141,TD1ChIPseq_datarep2&12weeksPooled_16157,TD1ChIPseq_datarep2&12weeksPooled_16160,TD1ChIPseq_datarep2&12weeksPooled_16161,TD1ChIPseq_datarep2&12weeksPooled_16200,TD1ChIPseq_datarep2&12weeksPooled_16201,TD1ChIPseq_datarep2&12weeksPooled_16221,TD1ChIPseq_datarep2&12weeksPooled_16225,TD1ChIPseq_datarep2&12weeksPooled_16239,TD1ChIPseq_datarep2&12weeksPooled_16240,TD1ChIPseq_datarep2&12weeksPooled_16259,TD1ChIPseq_datarep2&12weeksPooled_1626,TD1ChIPseq_datarep2&12weeksPooled_16268,TD1ChIPseq_datarep2&12weeksPooled_16273,TD1ChIPseq_datarep2&12weeksPooled_16286,TD1ChIPseq_datarep2&12weeksPooled_16295,TD1ChIPseq_datarep2&12weeksPooled_16299,TD1ChIPseq_datarep2&12weeksPooled_1631,TD1ChIPseq_datarep2&12weeksPooled_16323,TD1ChIPseq_datarep2&12weeksPooled_16327,TD1ChIPseq_datarep2&12weeksPooled_16354,TD1ChIPseq_datarep2&12weeksPooled_16369,TD1ChIPseq_datarep2&12weeksPooled_16376,TD1ChIPseq_datarep2&12weeksPooled_16378,TD1ChIPseq_datarep2&12weeksPooled_16387,TD1ChIPseq_datarep2&12weeksPooled_16397,TD1ChIPseq_datarep2&12weeksPooled_16401,TD1ChIPseq_datarep2&12weeksPooled_16403,TD1ChIPseq_datarep2&12weeksPooled_16405,TD1ChIPseq_datarep2&12weeksPooled_16407,TD1ChIPseq_datarep2&12weeksPooled_16415,TD1ChIPseq_datarep2&12weeksPooled_16427,TD1ChIPseq_datarep2&12weeksPooled_16431,TD1ChIPseq_datarep2&12weeksPooled_16438,TD1ChIPseq_datarep2&12weeksPooled_16442,TD1ChIPseq_datarep2&12weeksPooled_16449,TD1ChIPseq_datarep2&12weeksPooled_1647,TD1ChIPseq_datarep2&12weeksPooled_16474,TD1ChIPseq_datarep2&12weeksPooled_16512,TD1ChIPseq_datarep2&12weeksPooled_16524,TD1ChIPseq_datarep2&12weeksPooled_16535,TD1ChIPseq_datarep2&12weeksPooled_16589,TD1ChIPseq_datarep2&12weeksPooled_16602,TD1ChIPseq_datarep2&12weeksPooled_16613,TD1ChIPseq_datarep2&12weeksPooled_16639,TD1ChIPseq_datarep2&12weeksPooled_16645,TD1ChIPseq_datarep2&12weeksPooled_16646,TD1ChIPseq_datarep2&12weeksPooled_16648,TD1ChIPseq_datarep2&12weeksPooled_16651,TD1ChIPseq_datarep2&12weeksPooled_16652,TD1ChIPseq_datarep2&12weeksPooled_16677,TD1ChIPseq_datarep2&12weeksPooled_16686,TD1ChIPseq_datarep2&12weeksPooled_16696,TD1ChIPseq_datarep2&12weeksPooled_16697,TD1ChIPseq_datarep2&12weeksPooled_16703,TD1ChIPseq_datarep2&12weeksPooled_16708,TD1ChIPseq_datarep2&12weeksPooled_16714,TD1ChIPseq_datarep2&12weeksPooled_16715,TD1ChIPseq_datarep2&12weeksPooled_16719,TD1ChIPseq_datarep2&12weeksPooled_16720,TD1ChIPseq_datarep2&12weeksPooled_16751,TD1ChIPseq_datarep2&12weeksPooled_16752,TD1ChIPseq_datarep2&12weeksPooled_16753,TD1ChIPseq_datarep2&12weeksPooled_16756,TD1ChIPseq_datarep2&12weeksPooled_16759,TD1ChIPseq_datarep2&12weeksPooled_16764,TD1ChIPseq_datarep2&12weeksPooled_16774,TD1ChIPseq_datarep2&12weeksPooled_16780,TD1ChIPseq_datarep2&12weeksPooled_16786,TD1ChIPseq_datarep2&12weeksPooled_16788,TD1ChIPseq_datarep2&12weeksPooled_168,TD1ChIPseq_datarep2&12weeksPooled_16810,TD1ChIPseq_datarep2&12weeksPooled_16819,TD1ChIPseq_datarep2&12weeksPooled_1682,TD1ChIPseq_datarep2&12weeksPooled_16846,TD1ChIPseq_datarep2&12weeksPooled_16849,TD1ChIPseq_datarep2&12weeksPooled_16851,TD1ChIPseq_datarep2&12weeksPooled_16868,TD1ChIPseq_datarep2&12weeksPooled_16874,TD1ChIPseq_datarep2&12weeksPooled_16880,TD1ChIPseq_datarep2&12weeksPooled_16899,TD1ChIPseq_datarep2&12weeksPooled_16903,TD1ChIPseq_datarep2&12weeksPooled_1691,TD1ChIPseq_datarep2&12weeksPooled_16919,TD1ChIPseq_datarep2&12weeksPooled_16920,TD1ChIPseq_datarep2&12weeksPooled_16921,TD1ChIPseq_datarep2&12weeksPooled_16931,TD1ChIPseq_datarep2&12weeksPooled_16935,TD1ChIPseq_datarep2&12weeksPooled_16945,TD1ChIPseq_datarep2&12weeksPooled_16948,TD1ChIPseq_datarep2&12weeksPooled_1695,TD1ChIPseq_datarep2&12weeksPooled_16953,TD1ChIPseq_datarep2&12weeksPooled_16954,TD1ChIPseq_datarep2&12weeksPooled_16955,TD1ChIPseq_datarep2&12weeksPooled_16978,TD1ChIPseq_datarep2&12weeksPooled_16990,TD1ChIPseq_datarep2&12weeksPooled_16992,TD1ChIPseq_datarep2&12weeksPooled_16993,TD1ChIPseq_datarep2&12weeksPooled_17011,TD1ChIPseq_datarep2&12weeksPooled_17022,TD1ChIPseq_datarep2&12weeksPooled_17035,TD1ChIPseq_datarep2&12weeksPooled_17056,TD1ChIPseq_datarep2&12weeksPooled_17067,TD1ChIPseq_datarep2&12weeksPooled_1707,TD1ChIPseq_datarep2&12weeksPooled_17070,TD1ChIPseq_datarep2&12weeksPooled_1711,TD1ChIPseq_datarep2&12weeksPooled_17114,TD1ChIPseq_datarep2&12weeksPooled_17116,TD1ChIPseq_datarep2&12weeksPooled_17136,TD1ChIPseq_datarep2&12weeksPooled_17144,TD1ChIPseq_datarep2&12weeksPooled_17149,TD1ChIPseq_datarep2&12weeksPooled_1716,TD1ChIPseq_datarep2&12weeksPooled_17164,TD1ChIPseq_datarep2&12weeksPooled_17179,TD1ChIPseq_datarep2&12weeksPooled_17182,TD1ChIPseq_datarep2&12weeksPooled_17186,TD1ChIPseq_datarep2&12weeksPooled_1719,TD1ChIPseq_datarep2&12weeksPooled_17210,TD1ChIPseq_datarep2&12weeksPooled_17226,TD1ChIPseq_datarep2&12weeksPooled_17231,TD1ChIPseq_datarep2&12weeksPooled_17237,TD1ChIPseq_datarep2&12weeksPooled_17240,TD1ChIPseq_datarep2&12weeksPooled_17246,TD1ChIPseq_datarep2&12weeksPooled_17247,TD1ChIPseq_datarep2&12weeksPooled_17267,TD1ChIPseq_datarep2&12weeksPooled_17280,TD1ChIPseq_datarep2&12weeksPooled_17289,TD1ChIPseq_datarep2&12weeksPooled_17300,TD1ChIPseq_datarep2&12weeksPooled_1734,TD1ChIPseq_datarep2&12weeksPooled_17341,TD1ChIPseq_datarep2&12weeksPooled_17350,TD1ChIPseq_datarep2&12weeksPooled_17356,TD1ChIPseq_datarep2&12weeksPooled_17358,TD1ChIPseq_datarep2&12weeksPooled_17364,TD1ChIPseq_datarep2&12weeksPooled_17378,TD1ChIPseq_datarep2&12weeksPooled_17381,TD1ChIPseq_datarep2&12weeksPooled_17392,TD1ChIPseq_datarep2&12weeksPooled_17398,TD1ChIPseq_datarep2&12weeksPooled_17404,TD1ChIPseq_datarep2&12weeksPooled_17407,TD1ChIPseq_datarep2&12weeksPooled_17409,TD1ChIPseq_datarep2&12weeksPooled_17419,TD1ChIPseq_datarep2&12weeksPooled_17421,TD1ChIPseq_datarep2&12weeksPooled_17424,TD1ChIPseq_datarep2&12weeksPooled_17425,TD1ChIPseq_datarep2&12weeksPooled_17431,TD1ChIPseq_datarep2&12weeksPooled_17432,TD1ChIPseq_datarep2&12weeksPooled_17459,TD1ChIPseq_datarep2&12weeksPooled_17475,TD1ChIPseq_datarep2&12weeksPooled_17476,TD1ChIPseq_datarep2&12weeksPooled_17480,TD1ChIPseq_datarep2&12weeksPooled_17483,TD1ChIPseq_datarep2&12weeksPooled_17487,TD1ChIPseq_datarep2&12weeksPooled_17494,TD1ChIPseq_datarep2&12weeksPooled_17497,TD1ChIPseq_datarep2&12weeksPooled_17513,TD1ChIPseq_datarep2&12weeksPooled_17533,TD1ChIPseq_datarep2&12weeksPooled_17535,TD1ChIPseq_datarep2&12weeksPooled_17544,TD1ChIPseq_datarep2&12weeksPooled_17545,TD1ChIPseq_datarep2&12weeksPooled_17552,TD1ChIPseq_datarep2&12weeksPooled_17565,TD1ChIPseq_datarep2&12weeksPooled_17575,TD1ChIPseq_datarep2&12weeksPooled_17577,TD1ChIPseq_datarep2&12weeksPooled_17578,TD1ChIPseq_datarep2&12weeksPooled_17580,TD1ChIPseq_datarep2&12weeksPooled_17616,TD1ChIPseq_datarep2&12weeksPooled_17624,TD1ChIPseq_datarep2&12weeksPooled_17633,TD1ChIPseq_datarep2&12weeksPooled_17647,TD1ChIPseq_datarep2&12weeksPooled_17674,TD1ChIPseq_datarep2&12weeksPooled_17679,TD1ChIPseq_datarep2&12weeksPooled_17693,TD1ChIPseq_datarep2&12weeksPooled_17724,TD1ChIPseq_datarep2&12weeksPooled_17728,TD1ChIPseq_datarep2&12weeksPooled_1774,TD1ChIPseq_datarep2&12weeksPooled_17745,TD1ChIPseq_datarep2&12weeksPooled_17801,TD1ChIPseq_datarep2&12weeksPooled_17827,TD1ChIPseq_datarep2&12weeksPooled_17828,TD1ChIPseq_datarep2&12weeksPooled_17852,TD1ChIPseq_datarep2&12weeksPooled_17857,TD1ChIPseq_datarep2&12weeksPooled_17870,TD1ChIPseq_datarep2&12weeksPooled_1788,TD1ChIPseq_datarep2&12weeksPooled_17890,TD1ChIPseq_datarep2&12weeksPooled_17891,TD1ChIPseq_datarep2&12weeksPooled_17904,TD1ChIPseq_datarep2&12weeksPooled_17917,TD1ChIPseq_datarep2&12weeksPooled_17924,TD1ChIPseq_datarep2&12weeksPooled_17933,TD1ChIPseq_datarep2&12weeksPooled_17936,TD1ChIPseq_datarep2&12weeksPooled_17956,TD1ChIPseq_datarep2&12weeksPooled_1796,TD1ChIPseq_datarep2&12weeksPooled_17966,TD1ChIPseq_datarep2&12weeksPooled_17992,TD1ChIPseq_datarep2&12weeksPooled_18,TD1ChIPseq_datarep2&12weeksPooled_1800,TD1ChIPseq_datarep2&12weeksPooled_18016,TD1ChIPseq_datarep2&12weeksPooled_18038,TD1ChIPseq_datarep2&12weeksPooled_18050,TD1ChIPseq_datarep2&12weeksPooled_18077,TD1ChIPseq_datarep2&12weeksPooled_18088,TD1ChIPseq_datarep2&12weeksPooled_18096,TD1ChIPseq_datarep2&12weeksPooled_181,TD1ChIPseq_datarep2&12weeksPooled_18107,TD1ChIPseq_datarep2&12weeksPooled_18165,TD1ChIPseq_datarep2&12weeksPooled_18191,TD1ChIPseq_datarep2&12weeksPooled_18193,TD1ChIPseq_datarep2&12weeksPooled_18205,TD1ChIPseq_datarep2&12weeksPooled_18217,TD1ChIPseq_datarep2&12weeksPooled_18229,TD1ChIPseq_datarep2&12weeksPooled_18254,TD1ChIPseq_datarep2&12weeksPooled_18260,TD1ChIPseq_datarep2&12weeksPooled_18274,TD1ChIPseq_datarep2&12weeksPooled_18327,TD1ChIPseq_datarep2&12weeksPooled_18341,TD1ChIPseq_datarep2&12weeksPooled_18366,TD1ChIPseq_datarep2&12weeksPooled_18390,TD1ChIPseq_datarep2&12weeksPooled_18391,TD1ChIPseq_datarep2&12weeksPooled_18417,TD1ChIPseq_datarep2&12weeksPooled_18425,TD1ChIPseq_datarep2&12weeksPooled_18427,TD1ChIPseq_datarep2&12weeksPooled_18455,TD1ChIPseq_datarep2&12weeksPooled_18468,TD1ChIPseq_datarep2&12weeksPooled_18475,TD1ChIPseq_datarep2&12weeksPooled_18504,TD1ChIPseq_datarep2&12weeksPooled_18514,TD1ChIPseq_datarep2&12weeksPooled_18548,TD1ChIPseq_datarep2&12weeksPooled_18553,TD1ChIPseq_datarep2&12weeksPooled_18576,TD1ChIPseq_datarep2&12weeksPooled_18579,TD1ChIPseq_datarep2&12weeksPooled_18583,TD1ChIPseq_datarep2&12weeksPooled_18584,TD1ChIPseq_datarep2&12weeksPooled_18586,TD1ChIPseq_datarep2&12weeksPooled_18589,TD1ChIPseq_datarep2&12weeksPooled_18590,TD1ChIPseq_datarep2&12weeksPooled_18600,TD1ChIPseq_datarep2&12weeksPooled_18605,TD1ChIPseq_datarep2&12weeksPooled_1861,TD1ChIPseq_datarep2&12weeksPooled_18617,TD1ChIPseq_datarep2&12weeksPooled_18630,TD1ChIPseq_datarep2&12weeksPooled_18637,TD1ChIPseq_datarep2&12weeksPooled_18686,TD1ChIPseq_datarep2&12weeksPooled_18696,TD1ChIPseq_datarep2&12weeksPooled_1870,TD1ChIPseq_datarep2&12weeksPooled_18705,TD1ChIPseq_datarep2&12weeksPooled_18706,TD1ChIPseq_datarep2&12weeksPooled_18710,TD1ChIPseq_datarep2&12weeksPooled_18715,TD1ChIPseq_datarep2&12weeksPooled_18761,TD1ChIPseq_datarep2&12weeksPooled_18775,TD1ChIPseq_datarep2&12weeksPooled_18781,TD1ChIPseq_datarep2&12weeksPooled_18783,TD1ChIPseq_datarep2&12weeksPooled_18785,TD1ChIPseq_datarep2&12weeksPooled_18824,TD1ChIPseq_datarep2&12weeksPooled_18844,TD1ChIPseq_datarep2&12weeksPooled_18851,TD1ChIPseq_datarep2&12weeksPooled_18852,TD1ChIPseq_datarep2&12weeksPooled_18858,TD1ChIPseq_datarep2&12weeksPooled_1886,TD1ChIPseq_datarep2&12weeksPooled_18866,TD1ChIPseq_datarep2&12weeksPooled_18871,TD1ChIPseq_datarep2&12weeksPooled_18879,TD1ChIPseq_dat	1810011O10Rik,2700049A03Rik,Aacs,Abat,Abcc8,Abl1,Abl2,Ablim3,Acsl3,Acvr1c,Adam9,Adcy5,Adipoq,Adora2a,Adra2a,Agt,Agtr1a,Ahi1,Akt2,Angpt1,Ank3,Ankrd1,Ano1,Anp32b,Anxa1,Anxa4,Apc2,Apoa1,Apoa2,Apod,App,Arf1,Arfip1,Arid5a,Arih2,Arntl,Arrb1,Asph,Atg13,Atg5,Atg7,Atp13a2,Axin2,Bad,Bag3,Bambi,Bank1,Bap1,Bard1,Bbc3,Bcap31,Bcas3,Bcl3,Birc5,Blk,Bmp6,Bmp8a,Bmpr1a,Bnip3l,Brsk2,Btn2a2,C2cd2l,C2cd5,Cacna1e,Cadm1,Camk4,Capn10,Cartpt,Casp1,Casr,Ccl19,Ccl2,Ccl5,Ccr7,Cct2,Cct5,Cct7,Cct8,Cd2,Cd276,Cd34,Cd36,Cd40lg,Cdc42,Cdk1,Cdk16,Cdk5,Cdk5r1,Cdkn1a,Ceacam1,Cemip,Cep192,Cep290,Cftr,Chchd4,Cherp,Chp1,Chp2,Chrm1,Chuk,Cib1,Cidea,Clock,Cnr1,Cnst,Commd1,Cpt1a,Creb3,Crebrf,Crh,Crtam,Csf1r,Csf3,Csnk2a2,Ctdspl2,Ctsk,Cyb5r1,Cyld,Cyp2j6,Dab2,Dab2ip,Dact1,Dact3,Dctn1,Ddx5,Ddx58,Derl2,Dhx36,Dhx9,Dkc1,Dmap1,Dnaja1,Dnajc1,Dnajc27,Dnm1l,Doc2b,Dph3,Dph6,Drd2,Drd3,Dtwd2,Dynll1,Dyrk2,Ect2,Eda,Edar,Edem1,Edem2,Efna5,Egf,Egfr,Ei24,Emd,Ensa,Eny2,Epb41l5,Epha5,Erbb2,Erbb4,Exoc1,Ezr,F2r,F2rl1,Faf1,Fam20b,Fam89b,Fbln1,Fbxw11,Fbxw7,Fcnb,Fermt1,Fgg,Fis1,Flna,Fn1,Fndc1,Foxa2,Fyn,Fzd1,Fzd5,Fzd7,G6pc2,Gapdh,Gapvd1,Gas6,Gata3,Gcc2,Gcg,Gck,Ghsr,Gipr,Gja1,Gja5,Gli3,Glul,Gm37240,Gnaq,Golph3,Golph3l,Gopc,Gpam,Gper1,Gpi1,Gpld1,Gpr26,Gpr39,Gpr68,Grem1,Gsk3a,Gsk3b,Hadh,Hcls1,Hdac3,Hdac6,Hes1,Hhat,Hif1a,Hk1,Hmgb1,Hmgcr,Hmgn3,Hnf1a,Hnmt,Hsp90ab1,Hspa1l,Hspd1,Hsph1,Htra2,Huwe1,Hyal2,Ica1,Ice1,Idh2,Ifnar1,Ifng,Igf1,Il10,Il17rb,Il1b,Il1f5,Il1r2,Il33,Il4ra,Il5,Il6,Il9r,Inhbb,Inpp5k,Ipo5,Irf3,Irs1,Irs2,Isl1,Itgam,Itgam,Itgax,Itgb1bp1,Jagn1,Jak2,Jup,Kank1,Kcnb1,Kcne1,Kcnj11,Kcnn3,Keap1,Kif20b,Kif3a,Kif5b,Lcp1,Lep,Leprot,Lgals9,Lgr4,Litaf,Llgl1,Llgl2,Lpl,Lrp5,Lrrc32,Lrrc46,Lrrfip2,Lrrk2,Lyn,Lypla1,Lyplal1,Mapk1,Mapk11,Mapk14,Mapk7,Mapkbp1,Mapt,Mavs,Mbp,Mbtps1,Mcu,Mdfic,Mdm2,Med1,Mff,Midn,Mief1,Mief2,Mif,Mis18a,Mpc2,Mrgpre,Mtnr1b,Mtor,Mup18,Mup19,Mybpc1,Myo18a,Myo1c,Myom1,Myrip,Ndel1,Ndfip1,Ndfip2,Ndufaf2,Nedd1,Neo1,Nf1,Nfkbia,Nkx6-1,Nlgn2,Nlrp10,Nodal,Nol3,Nos2,Nov,Npepps,Npff,Nr0b2,Nr1d1,Nr1h4,Nrg1,Nsd2,Nucb1,Nup54,Nup93,Oaz1,Oaz2,Ogg1,Oit1,Os9,Oscp1,Otud5,Oxct1,P2rx7,P3h1,Park2,Park7,Parl,Parp1,Pbld1,Pcm1,Pcnt,Pdcd10,Pde2a,Pemt,Per2,Pfkl,Pfkm,Phpt1,Pik3c3,Pik3r1,Pik3r2,Pim3,Pink1,Pkd1,Pkd2,Pkdcc,Pkia,Pkig,Pla2g6,Plagl2,Plk3,Pmaip1,Polr3a,Postn,Ppard,Ppia,Ppid,Ppm1a,Ppm1b,Ppp3ca,Ppp3cb,Prdx1,Prkaca,Prkcd,Prkce,Prkd1,Prnp,Prr5l,Psg22,Psmb7,Psmd10,Psmd8,Ptger4,Ptp4a3,Ptpn1,Ptpn11,Ptpn14,Pycard,Rab11a,Rab11fip3,Rab11fip5,Rab23,Rab29,Rab8a,Rabgef1,Rac2,Rack1,Rangap1,Rapgef3,Rasgrp1,Rbck1,Rbpms,Rest,Rfx3,Rfx6,Rgcc,Rhbdd3,Rhbdf1,Rhou,Ripk2,Ripor1,Rph3al,Rpl28,Rptor,Rufy3,Sae1,Scfd1,Sec16b,Selenok,Sema5a,Sergef,Serp1,Sfrp1,Sfrp2,Sfrp5,Sh3glb1,Sh3tc2,Shh,Sidt2,Sirt1,Sirt3,Sirt4,Slc16a1,Slc17a9,Slc51b,Slc9b2,Smad3,Smad4,Smo,Snap25,Snx12,Snx3,Socs1,Sorl1,Sox4,Sp100,Sphk1,Spidr,Sppl3,Sptbn1,Srebf1,Srebf2,Sri,Ssc5d,Sstr5,Stard7,Stom,Stx4a,Stxbp4,Stxbp5,Stxbp5l,Sufu,Sulf2,Svip,Sybu,Syk,Syt11,Syt7,Syt9,Tacc3,Tardbp,Tbc1d10c,Tcf7l2,Tdrd12,Tek,Tenm1,Terf1,Tfap2b,Tgfb2,Tgfb3,Tgfbr1,Thra,Tlr1,Tlr2,Tlr3,Tlr4,Tlr5,Tlr9,Tm9sf4,Tmbim6,Tmem110,Tmem173,Tmem30a,Tmem30b,Tnfrsf14,Tnfrsf21,Tnfsf14,Tnfsf4,Tomm7,Tonsl,Tpr,Traf2,Trh,Trim16,Trim27,Trim28,Trim50,Trim6,Trip6,Trpm2,Trpm4,Trpv4,Ttn,Twist1,U2af2,Uaca,Ubac2,Ube2d3,Ube2g2,Ube2j1,Ube2j2,Ubl4b,Ubl5,Ubr5,Ucp2,Ugcg,Uhmk1,Unc13b,Uqcc2,Usp36,Vamp2,Vamp8,Vegfc,Vpreb3,Vps35,Vtcn1,Wbp11,Wdr46,Wdr75,Wls,Wnt5a,Wrap53,Wwp2,Wwtr1,Xbp1,Xpo1,Xpo4,Xpo5,Yod1,Ywhae,Zbed3,Zbtb17,Zic1
GO Biological Process	GO:1900153	positive regulation of nuclear-transcribed mRNA catabolic process, deadenylation-dependent decay	200	1.20063e-29	1.54377e-25	7.71886e-28	3.11086	44.6821	139	0.001561	0.00485606	1444	0.00380558	1	0.0338865	1.5053	10.6291	16	17	0.00119608	0.941176	TD1ChIPseq_datarep2&12weeksPooled_10125,TD1ChIPseq_datarep2&12weeksPooled_10344,TD1ChIPseq_datarep2&12weeksPooled_10347,TD1ChIPseq_datarep2&12weeksPooled_10564,TD1ChIPseq_datarep2&12weeksPooled_10986,TD1ChIPseq_datarep2&12weeksPooled_11188,TD1ChIPseq_datarep2&12weeksPooled_11236,TD1ChIPseq_datarep2&12weeksPooled_11326,TD1ChIPseq_datarep2&12weeksPooled_11385,TD1ChIPseq_datarep2&12weeksPooled_114,TD1ChIPseq_datarep2&12weeksPooled_11604,TD1ChIPseq_datarep2&12weeksPooled_12309,TD1ChIPseq_datarep2&12weeksPooled_12454,TD1ChIPseq_datarep2&12weeksPooled_12478,TD1ChIPseq_datarep2&12weeksPooled_12675,TD1ChIPseq_datarep2&12weeksPooled_1277,TD1ChIPseq_datarep2&12weeksPooled_1296,TD1ChIPseq_datarep2&12weeksPooled_13077,TD1ChIPseq_datarep2&12weeksPooled_13117,TD1ChIPseq_datarep2&12weeksPooled_13286,TD1ChIPseq_datarep2&12weeksPooled_13411,TD1ChIPseq_datarep2&12weeksPooled_13798,TD1ChIPseq_datarep2&12weeksPooled_13799,TD1ChIPseq_datarep2&12weeksPooled_13816,TD1ChIPseq_datarep2&12weeksPooled_14020,TD1ChIPseq_datarep2&12weeksPooled_14142,TD1ChIPseq_datarep2&12weeksPooled_14184,TD1ChIPseq_datarep2&12weeksPooled_14203,TD1ChIPseq_datarep2&12weeksPooled_14281,TD1ChIPseq_datarep2&12weeksPooled_14581,TD1ChIPseq_datarep2&12weeksPooled_14753,TD1ChIPseq_datarep2&12weeksPooled_14853,TD1ChIPseq_datarep2&12weeksPooled_14953,TD1ChIPseq_datarep2&12weeksPooled_15088,TD1ChIPseq_datarep2&12weeksPooled_15144,TD1ChIPseq_datarep2&12weeksPooled_15526,TD1ChIPseq_datarep2&12weeksPooled_15621,TD1ChIPseq_datarep2&12weeksPooled_16408,TD1ChIPseq_datarep2&12weeksPooled_16443,TD1ChIPseq_datarep2&12weeksPooled_16679,TD1ChIPseq_datarep2&12weeksPooled_16709,TD1ChIPseq_datarep2&12weeksPooled_16717,TD1ChIPseq_datarep2&12weeksPooled_17131,TD1ChIPseq_datarep2&12weeksPooled_17211,TD1ChIPseq_datarep2&12weeksPooled_1723,TD1ChIPseq_datarep2&12weeksPooled_17464,TD1ChIPseq_datarep2&12weeksPooled_17558,TD1ChIPseq_datarep2&12weeksPooled_17571,TD1ChIPseq_datarep2&12weeksPooled_17717,TD1ChIPseq_datarep2&12weeksPooled_17898,TD1ChIPseq_datarep2&12weeksPooled_18228,TD1ChIPseq_datarep2&12weeksPooled_18329,TD1ChIPseq_datarep2&12weeksPooled_18549,TD1ChIPseq_datarep2&12weeksPooled_18716,TD1ChIPseq_datarep2&12weeksPooled_19245,TD1ChIPseq_datarep2&12weeksPooled_19401,TD1ChIPseq_datarep2&12weeksPooled_19532,TD1ChIPseq_datarep2&12weeksPooled_19614,TD1ChIPseq_datarep2&12weeksPooled_19615,TD1ChIPseq_datarep2&12weeksPooled_200,TD1ChIPseq_datarep2&12weeksPooled_20003,TD1ChIPseq_datarep2&12weeksPooled_20014,TD1ChIPseq_datarep2&12weeksPooled_20202,TD1ChIPseq_datarep2&12weeksPooled_20231,TD1ChIPseq_datarep2&12weeksPooled_20330,TD1ChIPseq_datarep2&12weeksPooled_20376,TD1ChIPseq_datarep2&12weeksPooled_20453,TD1ChIPseq_datarep2&12weeksPooled_20671,TD1ChIPseq_datarep2&12weeksPooled_21149,TD1ChIPseq_datarep2&12weeksPooled_21345,TD1ChIPseq_datarep2&12weeksPooled_21494,TD1ChIPseq_datarep2&12weeksPooled_22072,TD1ChIPseq_datarep2&12weeksPooled_2215,TD1ChIPseq_datarep2&12weeksPooled_22359,TD1ChIPseq_datarep2&12weeksPooled_22377,TD1ChIPseq_datarep2&12weeksPooled_22395,TD1ChIPseq_datarep2&12weeksPooled_22501,TD1ChIPseq_datarep2&12weeksPooled_22863,TD1ChIPseq_datarep2&12weeksPooled_22865,TD1ChIPseq_datarep2&12weeksPooled_22877,TD1ChIPseq_datarep2&12weeksPooled_23000,TD1ChIPseq_datarep2&12weeksPooled_23352,TD1ChIPseq_datarep2&12weeksPooled_23756,TD1ChIPseq_datarep2&12weeksPooled_23791,TD1ChIPseq_datarep2&12weeksPooled_23821,TD1ChIPseq_datarep2&12weeksPooled_2397,TD1ChIPseq_datarep2&12weeksPooled_24380,TD1ChIPseq_datarep2&12weeksPooled_24799,TD1ChIPseq_datarep2&12weeksPooled_24807,TD1ChIPseq_datarep2&12weeksPooled_24928,TD1ChIPseq_datarep2&12weeksPooled_24945,TD1ChIPseq_datarep2&12weeksPooled_25457,TD1ChIPseq_datarep2&12weeksPooled_25556,TD1ChIPseq_datarep2&12weeksPooled_25758,TD1ChIPseq_datarep2&12weeksPooled_25967,TD1ChIPseq_datarep2&12weeksPooled_26471,TD1ChIPseq_datarep2&12weeksPooled_26524,TD1ChIPseq_datarep2&12weeksPooled_27404,TD1ChIPseq_datarep2&12weeksPooled_27548,TD1ChIPseq_datarep2&12weeksPooled_27603,TD1ChIPseq_datarep2&12weeksPooled_2791,TD1ChIPseq_datarep2&12weeksPooled_2888,TD1ChIPseq_datarep2&12weeksPooled_2939,TD1ChIPseq_datarep2&12weeksPooled_3043,TD1ChIPseq_datarep2&12weeksPooled_3245,TD1ChIPseq_datarep2&12weeksPooled_3563,TD1ChIPseq_datarep2&12weeksPooled_3958,TD1ChIPseq_datarep2&12weeksPooled_4021,TD1ChIPseq_datarep2&12weeksPooled_4221,TD1ChIPseq_datarep2&12weeksPooled_4321,TD1ChIPseq_datarep2&12weeksPooled_4466,TD1ChIPseq_datarep2&12weeksPooled_5397,TD1ChIPseq_datarep2&12weeksPooled_5407,TD1ChIPseq_datarep2&12weeksPooled_5816,TD1ChIPseq_datarep2&12weeksPooled_6201,TD1ChIPseq_datarep2&12weeksPooled_6437,TD1ChIPseq_datarep2&12weeksPooled_6438,TD1ChIPseq_datarep2&12weeksPooled_6457,TD1ChIPseq_datarep2&12weeksPooled_6543,TD1ChIPseq_datarep2&12weeksPooled_6605,TD1ChIPseq_datarep2&12weeksPooled_6622,TD1ChIPseq_datarep2&12weeksPooled_676,TD1ChIPseq_datarep2&12weeksPooled_7385,TD1ChIPseq_datarep2&12weeksPooled_7533,TD1ChIPseq_datarep2&12weeksPooled_7598,TD1ChIPseq_datarep2&12weeksPooled_7917,TD1ChIPseq_datarep2&12weeksPooled_8036,TD1ChIPseq_datarep2&12weeksPooled_8077,TD1ChIPseq_datarep2&12weeksPooled_8111,TD1ChIPseq_datarep2&12weeksPooled_8153,TD1ChIPseq_datarep2&12weeksPooled_8451,TD1ChIPseq_datarep2&12weeksPooled_8674,TD1ChIPseq_datarep2&12weeksPooled_9128,TD1ChIPseq_datarep2&12weeksPooled_9256,TD1ChIPseq_datarep2&12weeksPooled_9331,TD1ChIPseq_datarep2&12weeksPooled_9332,TD1ChIPseq_datarep2&12weeksPooled_9438,TD1ChIPseq_datarep2&12weeksPooled_9590,TD1ChIPseq_datarep2&12weeksPooled_9803	Ago2,Btg2,Cnot1,Cnot7,Cpeb3,Nanos1,Nanos3,Pabpc1,Polr2g,Tnrc6a,Tnrc6b,Tnrc6c,Tob1,Zfp36,Zfp36l1,Zfp36l2
GO Biological Process	GO:0051707	response to other organism	201	1.20527e-29	1.54974e-25	7.71013e-28	1.30532	1410.38	1841	0.0492727	0.0643167	11603	0.881849	1	0.977231	0.969205	501.442	486	802	0.036331	0.605985	TD1ChIPseq_datarep2&12weeksPooled_10028,TD1ChIPseq_datarep2&12weeksPooled_10030,TD1ChIPseq_datarep2&12weeksPooled_1004,TD1ChIPseq_datarep2&12weeksPooled_10047,TD1ChIPseq_datarep2&12weeksPooled_10073,TD1ChIPseq_datarep2&12weeksPooled_10076,TD1ChIPseq_datarep2&12weeksPooled_10083,TD1ChIPseq_datarep2&12weeksPooled_1012,TD1ChIPseq_datarep2&12weeksPooled_10128,TD1ChIPseq_datarep2&12weeksPooled_10151,TD1ChIPseq_datarep2&12weeksPooled_10157,TD1ChIPseq_datarep2&12weeksPooled_10158,TD1ChIPseq_datarep2&12weeksPooled_10160,TD1ChIPseq_datarep2&12weeksPooled_10167,TD1ChIPseq_datarep2&12weeksPooled_10180,TD1ChIPseq_datarep2&12weeksPooled_10200,TD1ChIPseq_datarep2&12weeksPooled_10227,TD1ChIPseq_datarep2&12weeksPooled_10246,TD1ChIPseq_datarep2&12weeksPooled_10248,TD1ChIPseq_datarep2&12weeksPooled_10277,TD1ChIPseq_datarep2&12weeksPooled_1029,TD1ChIPseq_datarep2&12weeksPooled_10299,TD1ChIPseq_datarep2&12weeksPooled_10306,TD1ChIPseq_datarep2&12weeksPooled_10329,TD1ChIPseq_datarep2&12weeksPooled_10336,TD1ChIPseq_datarep2&12weeksPooled_10345,TD1ChIPseq_datarep2&12weeksPooled_10385,TD1ChIPseq_datarep2&12weeksPooled_10395,TD1ChIPseq_datarep2&12weeksPooled_10404,TD1ChIPseq_datarep2&12weeksPooled_10412,TD1ChIPseq_datarep2&12weeksPooled_10439,TD1ChIPseq_datarep2&12weeksPooled_10462,TD1ChIPseq_datarep2&12weeksPooled_10479,TD1ChIPseq_datarep2&12weeksPooled_10488,TD1ChIPseq_datarep2&12weeksPooled_10506,TD1ChIPseq_datarep2&12weeksPooled_10556,TD1ChIPseq_datarep2&12weeksPooled_10558,TD1ChIPseq_datarep2&12weeksPooled_10587,TD1ChIPseq_datarep2&12weeksPooled_10595,TD1ChIPseq_datarep2&12weeksPooled_10604,TD1ChIPseq_datarep2&12weeksPooled_10649,TD1ChIPseq_datarep2&12weeksPooled_10651,TD1ChIPseq_datarep2&12weeksPooled_10671,TD1ChIPseq_datarep2&12weeksPooled_10679,TD1ChIPseq_datarep2&12weeksPooled_10736,TD1ChIPseq_datarep2&12weeksPooled_10784,TD1ChIPseq_datarep2&12weeksPooled_10786,TD1ChIPseq_datarep2&12weeksPooled_10799,TD1ChIPseq_datarep2&12weeksPooled_10861,TD1ChIPseq_datarep2&12weeksPooled_10862,TD1ChIPseq_datarep2&12weeksPooled_10939,TD1ChIPseq_datarep2&12weeksPooled_10964,TD1ChIPseq_datarep2&12weeksPooled_1097,TD1ChIPseq_datarep2&12weeksPooled_10978,TD1ChIPseq_datarep2&12weeksPooled_10998,TD1ChIPseq_datarep2&12weeksPooled_11,TD1ChIPseq_datarep2&12weeksPooled_11005,TD1ChIPseq_datarep2&12weeksPooled_11017,TD1ChIPseq_datarep2&12weeksPooled_11047,TD1ChIPseq_datarep2&12weeksPooled_1107,TD1ChIPseq_datarep2&12weeksPooled_11133,TD1ChIPseq_datarep2&12weeksPooled_11135,TD1ChIPseq_datarep2&12weeksPooled_11142,TD1ChIPseq_datarep2&12weeksPooled_11147,TD1ChIPseq_datarep2&12weeksPooled_11149,TD1ChIPseq_datarep2&12weeksPooled_11159,TD1ChIPseq_datarep2&12weeksPooled_11160,TD1ChIPseq_datarep2&12weeksPooled_11161,TD1ChIPseq_datarep2&12weeksPooled_11220,TD1ChIPseq_datarep2&12weeksPooled_11224,TD1ChIPseq_datarep2&12weeksPooled_11228,TD1ChIPseq_datarep2&12weeksPooled_11237,TD1ChIPseq_datarep2&12weeksPooled_11238,TD1ChIPseq_datarep2&12weeksPooled_11240,TD1ChIPseq_datarep2&12weeksPooled_1125,TD1ChIPseq_datarep2&12weeksPooled_11255,TD1ChIPseq_datarep2&12weeksPooled_11257,TD1ChIPseq_datarep2&12weeksPooled_11263,TD1ChIPseq_datarep2&12weeksPooled_11277,TD1ChIPseq_datarep2&12weeksPooled_11288,TD1ChIPseq_datarep2&12weeksPooled_11317,TD1ChIPseq_datarep2&12weeksPooled_11340,TD1ChIPseq_datarep2&12weeksPooled_11349,TD1ChIPseq_datarep2&12weeksPooled_11361,TD1ChIPseq_datarep2&12weeksPooled_11369,TD1ChIPseq_datarep2&12weeksPooled_11383,TD1ChIPseq_datarep2&12weeksPooled_11391,TD1ChIPseq_datarep2&12weeksPooled_11413,TD1ChIPseq_datarep2&12weeksPooled_11431,TD1ChIPseq_datarep2&12weeksPooled_11482,TD1ChIPseq_datarep2&12weeksPooled_11485,TD1ChIPseq_datarep2&12weeksPooled_11489,TD1ChIPseq_datarep2&12weeksPooled_11507,TD1ChIPseq_datarep2&12weeksPooled_11512,TD1ChIPseq_datarep2&12weeksPooled_11513,TD1ChIPseq_datarep2&12weeksPooled_11533,TD1ChIPseq_datarep2&12weeksPooled_11538,TD1ChIPseq_datarep2&12weeksPooled_11560,TD1ChIPseq_datarep2&12weeksPooled_11568,TD1ChIPseq_datarep2&12weeksPooled_11570,TD1ChIPseq_datarep2&12weeksPooled_11580,TD1ChIPseq_datarep2&12weeksPooled_11582,TD1ChIPseq_datarep2&12weeksPooled_11584,TD1ChIPseq_datarep2&12weeksPooled_11589,TD1ChIPseq_datarep2&12weeksPooled_11593,TD1ChIPseq_datarep2&12weeksPooled_11606,TD1ChIPseq_datarep2&12weeksPooled_11607,TD1ChIPseq_datarep2&12weeksPooled_11610,TD1ChIPseq_datarep2&12weeksPooled_11615,TD1ChIPseq_datarep2&12weeksPooled_11617,TD1ChIPseq_datarep2&12weeksPooled_11641,TD1ChIPseq_datarep2&12weeksPooled_11642,TD1ChIPseq_datarep2&12weeksPooled_1167,TD1ChIPseq_datarep2&12weeksPooled_11672,TD1ChIPseq_datarep2&12weeksPooled_11690,TD1ChIPseq_datarep2&12weeksPooled_11695,TD1ChIPseq_datarep2&12weeksPooled_11701,TD1ChIPseq_datarep2&12weeksPooled_11719,TD1ChIPseq_datarep2&12weeksPooled_11754,TD1ChIPseq_datarep2&12weeksPooled_11803,TD1ChIPseq_datarep2&12weeksPooled_11815,TD1ChIPseq_datarep2&12weeksPooled_1182,TD1ChIPseq_datarep2&12weeksPooled_11847,TD1ChIPseq_datarep2&12weeksPooled_11858,TD1ChIPseq_datarep2&12weeksPooled_11864,TD1ChIPseq_datarep2&12weeksPooled_11889,TD1ChIPseq_datarep2&12weeksPooled_11903,TD1ChIPseq_datarep2&12weeksPooled_11904,TD1ChIPseq_datarep2&12weeksPooled_11956,TD1ChIPseq_datarep2&12weeksPooled_11957,TD1ChIPseq_datarep2&12weeksPooled_11966,TD1ChIPseq_datarep2&12weeksPooled_11990,TD1ChIPseq_datarep2&12weeksPooled_12017,TD1ChIPseq_datarep2&12weeksPooled_12039,TD1ChIPseq_datarep2&12weeksPooled_12055,TD1ChIPseq_datarep2&12weeksPooled_12056,TD1ChIPseq_datarep2&12weeksPooled_12073,TD1ChIPseq_datarep2&12weeksPooled_12088,TD1ChIPseq_datarep2&12weeksPooled_12089,TD1ChIPseq_datarep2&12weeksPooled_12124,TD1ChIPseq_datarep2&12weeksPooled_12158,TD1ChIPseq_datarep2&12weeksPooled_1216,TD1ChIPseq_datarep2&12weeksPooled_12172,TD1ChIPseq_datarep2&12weeksPooled_12175,TD1ChIPseq_datarep2&12weeksPooled_12183,TD1ChIPseq_datarep2&12weeksPooled_12186,TD1ChIPseq_datarep2&12weeksPooled_12192,TD1ChIPseq_datarep2&12weeksPooled_12195,TD1ChIPseq_datarep2&12weeksPooled_12214,TD1ChIPseq_datarep2&12weeksPooled_12234,TD1ChIPseq_datarep2&12weeksPooled_12242,TD1ChIPseq_datarep2&12weeksPooled_12250,TD1ChIPseq_datarep2&12weeksPooled_12258,TD1ChIPseq_datarep2&12weeksPooled_12280,TD1ChIPseq_datarep2&12weeksPooled_12291,TD1ChIPseq_datarep2&12weeksPooled_12318,TD1ChIPseq_datarep2&12weeksPooled_12320,TD1ChIPseq_datarep2&12weeksPooled_12336,TD1ChIPseq_datarep2&12weeksPooled_12337,TD1ChIPseq_datarep2&12weeksPooled_12357,TD1ChIPseq_datarep2&12weeksPooled_12368,TD1ChIPseq_datarep2&12weeksPooled_12386,TD1ChIPseq_datarep2&12weeksPooled_12406,TD1ChIPseq_datarep2&12weeksPooled_12410,TD1ChIPseq_datarep2&12weeksPooled_1242,TD1ChIPseq_datarep2&12weeksPooled_12428,TD1ChIPseq_datarep2&12weeksPooled_12438,TD1ChIPseq_datarep2&12weeksPooled_1244,TD1ChIPseq_datarep2&12weeksPooled_12452,TD1ChIPseq_datarep2&12weeksPooled_12454,TD1ChIPseq_datarep2&12weeksPooled_12461,TD1ChIPseq_datarep2&12weeksPooled_12482,TD1ChIPseq_datarep2&12weeksPooled_12493,TD1ChIPseq_datarep2&12weeksPooled_1251,TD1ChIPseq_datarep2&12weeksPooled_12532,TD1ChIPseq_datarep2&12weeksPooled_12533,TD1ChIPseq_datarep2&12weeksPooled_12573,TD1ChIPseq_datarep2&12weeksPooled_12581,TD1ChIPseq_datarep2&12weeksPooled_12587,TD1ChIPseq_datarep2&12weeksPooled_12610,TD1ChIPseq_datarep2&12weeksPooled_12615,TD1ChIPseq_datarep2&12weeksPooled_12617,TD1ChIPseq_datarep2&12weeksPooled_12621,TD1ChIPseq_datarep2&12weeksPooled_1263,TD1ChIPseq_datarep2&12weeksPooled_12640,TD1ChIPseq_datarep2&12weeksPooled_12673,TD1ChIPseq_datarep2&12weeksPooled_12675,TD1ChIPseq_datarep2&12weeksPooled_1271,TD1ChIPseq_datarep2&12weeksPooled_12716,TD1ChIPseq_datarep2&12weeksPooled_12719,TD1ChIPseq_datarep2&12weeksPooled_1272,TD1ChIPseq_datarep2&12weeksPooled_12721,TD1ChIPseq_datarep2&12weeksPooled_12759,TD1ChIPseq_datarep2&12weeksPooled_12762,TD1ChIPseq_datarep2&12weeksPooled_12773,TD1ChIPseq_datarep2&12weeksPooled_12788,TD1ChIPseq_datarep2&12weeksPooled_12791,TD1ChIPseq_datarep2&12weeksPooled_12809,TD1ChIPseq_datarep2&12weeksPooled_12841,TD1ChIPseq_datarep2&12weeksPooled_1289,TD1ChIPseq_datarep2&12weeksPooled_12921,TD1ChIPseq_datarep2&12weeksPooled_12946,TD1ChIPseq_datarep2&12weeksPooled_12963,TD1ChIPseq_datarep2&12weeksPooled_12988,TD1ChIPseq_datarep2&12weeksPooled_13023,TD1ChIPseq_datarep2&12weeksPooled_13035,TD1ChIPseq_datarep2&12weeksPooled_13069,TD1ChIPseq_datarep2&12weeksPooled_13073,TD1ChIPseq_datarep2&12weeksPooled_13078,TD1ChIPseq_datarep2&12weeksPooled_13080,TD1ChIPseq_datarep2&12weeksPooled_13081,TD1ChIPseq_datarep2&12weeksPooled_13097,TD1ChIPseq_datarep2&12weeksPooled_13107,TD1ChIPseq_datarep2&12weeksPooled_13119,TD1ChIPseq_datarep2&12weeksPooled_13133,TD1ChIPseq_datarep2&12weeksPooled_13136,TD1ChIPseq_datarep2&12weeksPooled_1314,TD1ChIPseq_datarep2&12weeksPooled_13148,TD1ChIPseq_datarep2&12weeksPooled_13158,TD1ChIPseq_datarep2&12weeksPooled_13164,TD1ChIPseq_datarep2&12weeksPooled_1318,TD1ChIPseq_datarep2&12weeksPooled_13194,TD1ChIPseq_datarep2&12weeksPooled_132,TD1ChIPseq_datarep2&12weeksPooled_13207,TD1ChIPseq_datarep2&12weeksPooled_13209,TD1ChIPseq_datarep2&12weeksPooled_1321,TD1ChIPseq_datarep2&12weeksPooled_13236,TD1ChIPseq_datarep2&12weeksPooled_13238,TD1ChIPseq_datarep2&12weeksPooled_13244,TD1ChIPseq_datarep2&12weeksPooled_13253,TD1ChIPseq_datarep2&12weeksPooled_13264,TD1ChIPseq_datarep2&12weeksPooled_13309,TD1ChIPseq_datarep2&12weeksPooled_13315,TD1ChIPseq_datarep2&12weeksPooled_1332,TD1ChIPseq_datarep2&12weeksPooled_13332,TD1ChIPseq_datarep2&12weeksPooled_13333,TD1ChIPseq_datarep2&12weeksPooled_13340,TD1ChIPseq_datarep2&12weeksPooled_13347,TD1ChIPseq_datarep2&12weeksPooled_13353,TD1ChIPseq_datarep2&12weeksPooled_1339,TD1ChIPseq_datarep2&12weeksPooled_1341,TD1ChIPseq_datarep2&12weeksPooled_13426,TD1ChIPseq_datarep2&12weeksPooled_13430,TD1ChIPseq_datarep2&12weeksPooled_13445,TD1ChIPseq_datarep2&12weeksPooled_13451,TD1ChIPseq_datarep2&12weeksPooled_13460,TD1ChIPseq_datarep2&12weeksPooled_13487,TD1ChIPseq_datarep2&12weeksPooled_13548,TD1ChIPseq_datarep2&12weeksPooled_13561,TD1ChIPseq_datarep2&12weeksPooled_13567,TD1ChIPseq_datarep2&12weeksPooled_13601,TD1ChIPseq_datarep2&12weeksPooled_13613,TD1ChIPseq_datarep2&12weeksPooled_13614,TD1ChIPseq_datarep2&12weeksPooled_13629,TD1ChIPseq_datarep2&12weeksPooled_13634,TD1ChIPseq_datarep2&12weeksPooled_13636,TD1ChIPseq_datarep2&12weeksPooled_13654,TD1ChIPseq_datarep2&12weeksPooled_1366,TD1ChIPseq_datarep2&12weeksPooled_13664,TD1ChIPseq_datarep2&12weeksPooled_13665,TD1ChIPseq_datarep2&12weeksPooled_13690,TD1ChIPseq_datarep2&12weeksPooled_13691,TD1ChIPseq_datarep2&12weeksPooled_13693,TD1ChIPseq_datarep2&12weeksPooled_13702,TD1ChIPseq_datarep2&12weeksPooled_13729,TD1ChIPseq_datarep2&12weeksPooled_13737,TD1ChIPseq_datarep2&12weeksPooled_13740,TD1ChIPseq_datarep2&12weeksPooled_13749,TD1ChIPseq_datarep2&12weeksPooled_13811,TD1ChIPseq_datarep2&12weeksPooled_13850,TD1ChIPseq_datarep2&12weeksPooled_1392,TD1ChIPseq_datarep2&12weeksPooled_13940,TD1ChIPseq_datarep2&12weeksPooled_13946,TD1ChIPseq_datarep2&12weeksPooled_13947,TD1ChIPseq_datarep2&12weeksPooled_13949,TD1ChIPseq_datarep2&12weeksPooled_13962,TD1ChIPseq_datarep2&12weeksPooled_13971,TD1ChIPseq_datarep2&12weeksPooled_13996,TD1ChIPseq_datarep2&12weeksPooled_1400,TD1ChIPseq_datarep2&12weeksPooled_14006,TD1ChIPseq_datarep2&12weeksPooled_14007,TD1ChIPseq_datarep2&12weeksPooled_14030,TD1ChIPseq_datarep2&12weeksPooled_14035,TD1ChIPseq_datarep2&12weeksPooled_14081,TD1ChIPseq_datarep2&12weeksPooled_14097,TD1ChIPseq_datarep2&12weeksPooled_14109,TD1ChIPseq_datarep2&12weeksPooled_1415,TD1ChIPseq_datarep2&12weeksPooled_14167,TD1ChIPseq_datarep2&12weeksPooled_14168,TD1ChIPseq_datarep2&12weeksPooled_14183,TD1ChIPseq_datarep2&12weeksPooled_142,TD1ChIPseq_datarep2&12weeksPooled_14235,TD1ChIPseq_datarep2&12weeksPooled_14247,TD1ChIPseq_datarep2&12weeksPooled_14263,TD1ChIPseq_datarep2&12weeksPooled_14274,TD1ChIPseq_datarep2&12weeksPooled_14297,TD1ChIPseq_datarep2&12weeksPooled_14324,TD1ChIPseq_datarep2&12weeksPooled_14326,TD1ChIPseq_datarep2&12weeksPooled_1434,TD1ChIPseq_datarep2&12weeksPooled_14354,TD1ChIPseq_datarep2&12weeksPooled_1438,TD1ChIPseq_datarep2&12weeksPooled_14390,TD1ChIPseq_datarep2&12weeksPooled_14395,TD1ChIPseq_datarep2&12weeksPooled_14404,TD1ChIPseq_datarep2&12weeksPooled_14423,TD1ChIPseq_datarep2&12weeksPooled_14443,TD1ChIPseq_datarep2&12weeksPooled_14448,TD1ChIPseq_datarep2&12weeksPooled_14452,TD1ChIPseq_datarep2&12weeksPooled_14455,TD1ChIPseq_datarep2&12weeksPooled_14459,TD1ChIPseq_datarep2&12weeksPooled_14464,TD1ChIPseq_datarep2&12weeksPooled_14468,TD1ChIPseq_datarep2&12weeksPooled_14477,TD1ChIPseq_datarep2&12weeksPooled_14489,TD1ChIPseq_datarep2&12weeksPooled_14495,TD1ChIPseq_datarep2&12weeksPooled_14526,TD1ChIPseq_datarep2&12weeksPooled_14534,TD1ChIPseq_datarep2&12weeksPooled_14539,TD1ChIPseq_datarep2&12weeksPooled_14551,TD1ChIPseq_datarep2&12weeksPooled_14552,TD1ChIPseq_datarep2&12weeksPooled_14559,TD1ChIPseq_datarep2&12weeksPooled_14561,TD1ChIPseq_datarep2&12weeksPooled_14570,TD1ChIPseq_datarep2&12weeksPooled_14592,TD1ChIPseq_datarep2&12weeksPooled_14593,TD1ChIPseq_datarep2&12weeksPooled_14620,TD1ChIPseq_datarep2&12weeksPooled_14628,TD1ChIPseq_datarep2&12weeksPooled_1463,TD1ChIPseq_datarep2&12weeksPooled_14647,TD1ChIPseq_datarep2&12weeksPooled_14651,TD1ChIPseq_datarep2&12weeksPooled_14655,TD1ChIPseq_datarep2&12weeksPooled_14663,TD1ChIPseq_datarep2&12weeksPooled_14670,TD1ChIPseq_datarep2&12weeksPooled_14671,TD1ChIPseq_datarep2&12weeksPooled_14710,TD1ChIPseq_datarep2&12weeksPooled_14731,TD1ChIPseq_datarep2&12weeksPooled_14733,TD1ChIPseq_datarep2&12weeksPooled_14742,TD1ChIPseq_datarep2&12weeksPooled_14761,TD1ChIPseq_datarep2&12weeksPooled_14764,TD1ChIPseq_datarep2&12weeksPooled_14768,TD1ChIPseq_datarep2&12weeksPooled_14769,TD1ChIPseq_datarep2&12weeksPooled_14771,TD1ChIPseq_datarep2&12weeksPooled_1478,TD1ChIPseq_datarep2&12weeksPooled_14795,TD1ChIPseq_datarep2&12weeksPooled_14814,TD1ChIPseq_datarep2&12weeksPooled_14839,TD1ChIPseq_datarep2&12weeksPooled_14850,TD1ChIPseq_datarep2&12weeksPooled_14855,TD1ChIPseq_datarep2&12weeksPooled_14861,TD1ChIPseq_datarep2&12weeksPooled_14864,TD1ChIPseq_datarep2&12weeksPooled_14883,TD1ChIPseq_datarep2&12weeksPooled_14889,TD1ChIPseq_datarep2&12weeksPooled_14895,TD1ChIPseq_datarep2&12weeksPooled_14896,TD1ChIPseq_datarep2&12weeksPooled_14910,TD1ChIPseq_datarep2&12weeksPooled_14911,TD1ChIPseq_datarep2&12weeksPooled_14912,TD1ChIPseq_datarep2&12weeksPooled_14934,TD1ChIPseq_datarep2&12weeksPooled_14942,TD1ChIPseq_datarep2&12weeksPooled_14952,TD1ChIPseq_datarep2&12weeksPooled_14969,TD1ChIPseq_datarep2&12weeksPooled_150,TD1ChIPseq_datarep2&12weeksPooled_15016,TD1ChIPseq_datarep2&12weeksPooled_1502,TD1ChIPseq_datarep2&12weeksPooled_15039,TD1ChIPseq_datarep2&12weeksPooled_15044,TD1ChIPseq_datarep2&12weeksPooled_15048,TD1ChIPseq_datarep2&12weeksPooled_15049,TD1ChIPseq_datarep2&12weeksPooled_15057,TD1ChIPseq_datarep2&12weeksPooled_15064,TD1ChIPseq_datarep2&12weeksPooled_15096,TD1ChIPseq_datarep2&12weeksPooled_15102,TD1ChIPseq_datarep2&12weeksPooled_15104,TD1ChIPseq_datarep2&12weeksPooled_15105,TD1ChIPseq_datarep2&12weeksPooled_15108,TD1ChIPseq_datarep2&12weeksPooled_15135,TD1ChIPseq_datarep2&12weeksPooled_15145,TD1ChIPseq_datarep2&12weeksPooled_15165,TD1ChIPseq_datarep2&12weeksPooled_15204,TD1ChIPseq_datarep2&12weeksPooled_15206,TD1ChIPseq_datarep2&12weeksPooled_15220,TD1ChIPseq_datarep2&12weeksPooled_15224,TD1ChIPseq_datarep2&12weeksPooled_15235,TD1ChIPseq_datarep2&12weeksPooled_15237,TD1ChIPseq_datarep2&12weeksPooled_15278,TD1ChIPseq_datarep2&12weeksPooled_15318,TD1ChIPseq_datarep2&12weeksPooled_15321,TD1ChIPseq_datarep2&12weeksPooled_15328,TD1ChIPseq_datarep2&12weeksPooled_15337,TD1ChIPseq_datarep2&12weeksPooled_15363,TD1ChIPseq_datarep2&12weeksPooled_15407,TD1ChIPseq_datarep2&12weeksPooled_15412,TD1ChIPseq_datarep2&12weeksPooled_15449,TD1ChIPseq_datarep2&12weeksPooled_15450,TD1ChIPseq_datarep2&12weeksPooled_15453,TD1ChIPseq_datarep2&12weeksPooled_15507,TD1ChIPseq_datarep2&12weeksPooled_15508,TD1ChIPseq_datarep2&12weeksPooled_15540,TD1ChIPseq_datarep2&12weeksPooled_15546,TD1ChIPseq_datarep2&12weeksPooled_15563,TD1ChIPseq_datarep2&12weeksPooled_1559,TD1ChIPseq_datarep2&12weeksPooled_15599,TD1ChIPseq_datarep2&12weeksPooled_15619,TD1ChIPseq_datarep2&12weeksPooled_15638,TD1ChIPseq_datarep2&12weeksPooled_15640,TD1ChIPseq_datarep2&12weeksPooled_15661,TD1ChIPseq_datarep2&12weeksPooled_15688,TD1ChIPseq_datarep2&12weeksPooled_15690,TD1ChIPseq_datarep2&12weeksPooled_15693,TD1ChIPseq_datarep2&12weeksPooled_1571,TD1ChIPseq_datarep2&12weeksPooled_15713,TD1ChIPseq_datarep2&12weeksPooled_15714,TD1ChIPseq_datarep2&12weeksPooled_15721,TD1ChIPseq_datarep2&12weeksPooled_15722,TD1ChIPseq_datarep2&12weeksPooled_15723,TD1ChIPseq_datarep2&12weeksPooled_15731,TD1ChIPseq_datarep2&12weeksPooled_15733,TD1ChIPseq_datarep2&12weeksPooled_15734,TD1ChIPseq_datarep2&12weeksPooled_15766,TD1ChIPseq_datarep2&12weeksPooled_15772,TD1ChIPseq_datarep2&12weeksPooled_1579,TD1ChIPseq_datarep2&12weeksPooled_15809,TD1ChIPseq_datarep2&12weeksPooled_15820,TD1ChIPseq_datarep2&12weeksPooled_15831,TD1ChIPseq_datarep2&12weeksPooled_1584,TD1ChIPseq_datarep2&12weeksPooled_15840,TD1ChIPseq_datarep2&12weeksPooled_15849,TD1ChIPseq_datarep2&12weeksPooled_15851,TD1ChIPseq_datarep2&12weeksPooled_1587,TD1ChIPseq_datarep2&12weeksPooled_15897,TD1ChIPseq_datarep2&12weeksPooled_15900,TD1ChIPseq_datarep2&12weeksPooled_15902,TD1ChIPseq_datarep2&12weeksPooled_15912,TD1ChIPseq_datarep2&12weeksPooled_15939,TD1ChIPseq_datarep2&12weeksPooled_15955,TD1ChIPseq_datarep2&12weeksPooled_15979,TD1ChIPseq_datarep2&12weeksPooled_1601,TD1ChIPseq_datarep2&12weeksPooled_16087,TD1ChIPseq_datarep2&12weeksPooled_16110,TD1ChIPseq_datarep2&12weeksPooled_16132,TD1ChIPseq_datarep2&12weeksPooled_16141,TD1ChIPseq_datarep2&12weeksPooled_16179,TD1ChIPseq_datarep2&12weeksPooled_16184,TD1ChIPseq_datarep2&12weeksPooled_1619,TD1ChIPseq_datarep2&12weeksPooled_1620,TD1ChIPseq_datarep2&12weeksPooled_16213,TD1ChIPseq_datarep2&12weeksPooled_16219,TD1ChIPseq_datarep2&12weeksPooled_16220,TD1ChIPseq_datarep2&12weeksPooled_16234,TD1ChIPseq_datarep2&12weeksPooled_16249,TD1ChIPseq_datarep2&12weeksPooled_16268,TD1ChIPseq_datarep2&12weeksPooled_16319,TD1ChIPseq_datarep2&12weeksPooled_16321,TD1ChIPseq_datarep2&12weeksPooled_16332,TD1ChIPseq_datarep2&12weeksPooled_16336,TD1ChIPseq_datarep2&12weeksPooled_16347,TD1ChIPseq_datarep2&12weeksPooled_16349,TD1ChIPseq_datarep2&12weeksPooled_16359,TD1ChIPseq_datarep2&12weeksPooled_16369,TD1ChIPseq_datarep2&12weeksPooled_16388,TD1ChIPseq_datarep2&12weeksPooled_16400,TD1ChIPseq_datarep2&12weeksPooled_16409,TD1ChIPseq_datarep2&12weeksPooled_16419,TD1ChIPseq_datarep2&12weeksPooled_16426,TD1ChIPseq_datarep2&12weeksPooled_16427,TD1ChIPseq_datarep2&12weeksPooled_1643,TD1ChIPseq_datarep2&12weeksPooled_16464,TD1ChIPseq_datarep2&12weeksPooled_16477,TD1ChIPseq_datarep2&12weeksPooled_16479,TD1ChIPseq_datarep2&12weeksPooled_16510,TD1ChIPseq_datarep2&12weeksPooled_16516,TD1ChIPseq_datarep2&12weeksPooled_16518,TD1ChIPseq_datarep2&12weeksPooled_16524,TD1ChIPseq_datarep2&12weeksPooled_16533,TD1ChIPseq_datarep2&12weeksPooled_16540,TD1ChIPseq_datarep2&12weeksPooled_16560,TD1ChIPseq_datarep2&12weeksPooled_16590,TD1ChIPseq_datarep2&12weeksPooled_16594,TD1ChIPseq_datarep2&12weeksPooled_16595,TD1ChIPseq_datarep2&12weeksPooled_166,TD1ChIPseq_datarep2&12weeksPooled_16620,TD1ChIPseq_datarep2&12weeksPooled_16626,TD1ChIPseq_datarep2&12weeksPooled_16639,TD1ChIPseq_datarep2&12weeksPooled_16646,TD1ChIPseq_datarep2&12weeksPooled_16650,TD1ChIPseq_datarep2&12weeksPooled_16652,TD1ChIPseq_datarep2&12weeksPooled_16665,TD1ChIPseq_datarep2&12weeksPooled_16667,TD1ChIPseq_datarep2&12weeksPooled_1667,TD1ChIPseq_datarep2&12weeksPooled_16690,TD1ChIPseq_datarep2&12weeksPooled_16697,TD1ChIPseq_datarep2&12weeksPooled_16721,TD1ChIPseq_datarep2&12weeksPooled_16754,TD1ChIPseq_datarep2&12weeksPooled_16764,TD1ChIPseq_datarep2&12weeksPooled_16776,TD1ChIPseq_datarep2&12weeksPooled_16778,TD1ChIPseq_datarep2&12weeksPooled_16810,TD1ChIPseq_datarep2&12weeksPooled_16817,TD1ChIPseq_datarep2&12weeksPooled_16820,TD1ChIPseq_datarep2&12weeksPooled_16823,TD1ChIPseq_datarep2&12weeksPooled_16847,TD1ChIPseq_datarep2&12weeksPooled_16848,TD1ChIPseq_datarep2&12weeksPooled_16881,TD1ChIPseq_datarep2&12weeksPooled_16883,TD1ChIPseq_datarep2&12weeksPooled_16892,TD1ChIPseq_datarep2&12weeksPooled_16922,TD1ChIPseq_datarep2&12weeksPooled_16925,TD1ChIPseq_datarep2&12weeksPooled_16927,TD1ChIPseq_datarep2&12weeksPooled_16928,TD1ChIPseq_datarep2&12weeksPooled_16935,TD1ChIPseq_datarep2&12weeksPooled_16939,TD1ChIPseq_datarep2&12weeksPooled_16946,TD1ChIPseq_datarep2&12weeksPooled_1695,TD1ChIPseq_datarep2&12weeksPooled_16974,TD1ChIPseq_datarep2&12weeksPooled_17038,TD1ChIPseq_datarep2&12weeksPooled_17068,TD1ChIPseq_datarep2&12weeksPooled_17092,TD1ChIPseq_datarep2&12weeksPooled_1711,TD1ChIPseq_datarep2&12weeksPooled_17135,TD1ChIPseq_datarep2&12weeksPooled_17145,TD1ChIPseq_datarep2&12weeksPooled_17152,TD1ChIPseq_datarep2&12weeksPooled_1716,TD1ChIPseq_datarep2&12weeksPooled_17171,TD1ChIPseq_datarep2&12weeksPooled_17173,TD1ChIPseq_datarep2&12weeksPooled_17265,TD1ChIPseq_datarep2&12weeksPooled_17300,TD1ChIPseq_datarep2&12weeksPooled_17303,TD1ChIPseq_datarep2&12weeksPooled_17310,TD1ChIPseq_datarep2&12weeksPooled_17311,TD1ChIPseq_datarep2&12weeksPooled_17350,TD1ChIPseq_datarep2&12weeksPooled_17364,TD1ChIPseq_datarep2&12weeksPooled_17374,TD1ChIPseq_datarep2&12weeksPooled_17409,TD1ChIPseq_datarep2&12weeksPooled_17417,TD1ChIPseq_datarep2&12weeksPooled_17419,TD1ChIPseq_datarep2&12weeksPooled_17421,TD1ChIPseq_datarep2&12weeksPooled_17438,TD1ChIPseq_datarep2&12weeksPooled_17477,TD1ChIPseq_datarep2&12weeksPooled_17497,TD1ChIPseq_datarep2&12weeksPooled_17505,TD1ChIPseq_datarep2&12weeksPooled_17513,TD1ChIPseq_datarep2&12weeksPooled_1754,TD1ChIPseq_datarep2&12weeksPooled_17540,TD1ChIPseq_datarep2&12weeksPooled_17544,TD1ChIPseq_datarep2&12weeksPooled_17546,TD1ChIPseq_datarep2&12weeksPooled_17555,TD1ChIPseq_datarep2&12weeksPooled_17558,TD1ChIPseq_datarep2&12weeksPooled_17586,TD1ChIPseq_datarep2&12weeksPooled_17632,TD1ChIPseq_datarep2&12weeksPooled_17654,TD1ChIPseq_datarep2&12weeksPooled_17678,TD1ChIPseq_datarep2&12weeksPooled_17696,TD1ChIPseq_datarep2&12weeksPooled_17732,TD1ChIPseq_datarep2&12weeksPooled_17739,TD1ChIPseq_datarep2&12weeksPooled_1774,TD1ChIPseq_datarep2&12weeksPooled_17746,TD1ChIPseq_datarep2&12weeksPooled_17775,TD1ChIPseq_datarep2&12weeksPooled_17793,TD1ChIPseq_datarep2&12weeksPooled_17801,TD1ChIPseq_datarep2&12weeksPooled_17809,TD1ChIPseq_datarep2&12weeksPooled_17852,TD1ChIPseq_datarep2&12weeksPooled_17861,TD1ChIPseq_datarep2&12weeksPooled_17870,TD1ChIPseq_datarep2&12weeksPooled_1789,TD1ChIPseq_datarep2&12weeksPooled_179,TD1ChIPseq_datarep2&12weeksPooled_17904,TD1ChIPseq_datarep2&12weeksPooled_17918,TD1ChIPseq_datarep2&12weeksPooled_17919,TD1ChIPseq_datarep2&12weeksPooled_1792,TD1ChIPseq_datarep2&12weeksPooled_17937,TD1ChIPseq_datarep2&12weeksPooled_17938,TD1ChIPseq_datarep2&12weeksPooled_17940,TD1ChIPseq_datarep2&12weeksPooled_17943,TD1ChIPseq_datarep2&12weeksPooled_17956,TD1ChIPseq_datarep2&12weeksPooled_17960,TD1ChIPseq_datarep2&12weeksPooled_17987,TD1ChIPseq_datarep2&12weeksPooled_18016,TD1ChIPseq_datarep2&12weeksPooled_18017,TD1ChIPseq_datarep2&12weeksPooled_18032,TD1ChIPseq_datarep2&12weeksPooled_18063,TD1ChIPseq_datarep2&12weeksPooled_18101,TD1ChIPseq_datarep2&12weeksPooled_18102,TD1ChIPseq_datarep2&12weeksPooled_18109,TD1ChIPseq_datarep2&12weeksPooled_18137,TD1ChIPseq_datarep2&12weeksPooled_18158,TD1ChIPseq_datarep2&12weeksPooled_18165,TD1ChIPseq_datarep2&12weeksPooled_18186,TD1ChIPseq_datarep2&12weeksPooled_18192,TD1ChIPseq_datarep2&12weeksPooled_18195,TD1ChIPseq_datarep2&12weeksPooled_18196,TD1ChIPseq_datarep2&12weeksPooled_18206,TD1ChIPseq_datarep2&12weeksPooled_18211,TD1ChIPseq_datarep2&12weeksPooled_18216,TD1ChIPseq_datarep2&12weeksPooled_1823,TD1ChIPseq_datarep2&12weeksPooled_18239,TD1ChIPseq_datarep2&12weeksPooled_18252,TD1ChIPseq_datarep2&12weeksPooled_18254,TD1ChIPseq_datarep2&12weeksPooled_18259,TD1ChIPseq_datarep2&12weeksPooled_18343,TD1ChIPseq_datarep2&12weeksPooled_18357,TD1ChIPseq_datarep2&12weeksPooled_18363,TD1ChIPseq_datarep2&12weeksPooled_18384,TD1ChIPseq_datarep2&12weeksPooled_18392,TD1ChIPseq_datarep2&12weeksPooled_18417,TD1ChIPseq_datarep2&12weeksPooled_1844,TD1ChIPseq_datarep2&12weeksPooled_18461,TD1ChIPseq_datarep2&12weeksPooled_18466,TD1ChIPseq_datarep2&12weeksPooled_18468,TD1ChIPseq_datarep2&12weeksPooled_1849,TD1ChIPseq_datarep2&12weeksPooled_18491,TD1ChIPseq_datarep2&12weeksPooled_18492,TD1ChIPseq_datarep2&12weeksPooled_18496,TD1ChIPseq_datarep2&12weeksPooled_18525,TD1ChIPseq_datarep2&12weeksPooled_18528,TD1ChIPseq_datarep2&12weeksPooled_1855,TD1ChIPseq_datarep2&12weeksPooled_18560,TD1ChIPseq_datarep2&12weeksPooled_18569,TD1ChIPseq_datarep2&12weeksPooled_18573,TD1ChIPseq_datarep2&12weeksPooled_18607,TD1ChIPseq_datarep2&12weeksPooled_18617,TD1ChIPseq_datarep2&12weeksPooled_18636,TD1ChIPseq_datarep2&12weeksPooled_18644,TD1ChIPseq_datarep2&12weeksPooled_18660,TD1ChIPseq_datarep2&12weeksPooled_18671,TD1ChIPseq_datarep2&12weeksPooled_18706,TD1ChIPseq_datarep2&12weeksPooled_18730,TD1ChIPseq_datarep2&12weeksPooled_18760,TD1ChIPseq_datarep2&12weeksPooled_1881,TD1ChIPseq_datarep2&12weeksPooled_18816,TD1ChIPseq_datarep2&12weeksPooled_1886,TD1ChIPseq_datarep2&12weeksPooled_18927,TD1ChIPseq_datarep2&12weeksPooled_18952,TD1ChIPseq_datarep2&12weeksPooled_18953,TD1ChIPseq_datarep2&12weeksPooled_18967,TD1ChIPseq_datarep2&12weeksPooled_19004,TD1ChIPseq_datarep2&12weeksPooled_19025,TD1ChIPseq_datarep2&12weeksPooled_19035,TD1ChIPseq_datarep2&12weeksPooled_19036,TD1ChIPseq_datarep2&12weeksPooled_19038,TD1ChIPseq_datarep2&12weeksPooled_19048,TD1ChIPseq_datarep2&12weeksPooled_19049,TD1ChIPseq_datarep2&12weeksPooled_19050,TD1ChIPseq_datarep2&12weeksPooled_19055,TD1ChIPseq_datarep2&12weeksPooled_19062,TD1ChIPseq_datarep2&12weeksPooled_19119,TD1ChIPseq_datarep2&12weeksPooled_19154,TD1ChIPseq_datarep2&12weeksPooled_19164,TD1ChIPseq_datarep2&12weeksPooled_1917,TD1ChIPseq_datarep2&12weeksPooled_19171,TD1ChIPseq_datarep2&12weeksPooled_19189,TD1ChIPseq_datarep2&12weeksPooled_19193,TD1ChIPseq_datarep2&12weeksPooled_19201,TD1ChIPseq_datarep2&12weeksPooled_19205,TD1ChIPseq_datarep2&12weeksPooled_19218,TD1ChIPseq_datarep2&12weeksPooled_19220,TD1ChIPseq_datarep2&12weeksPooled_19229,TD1ChIPseq_datarep2&12weeksPooled_1924,TD1ChIPseq_datarep2&12weeksPooled_19346,TD1ChIPseq_datarep2&12weeksPooled_19365,TD1ChIPseq_datarep2&12weeksPooled_19370,TD1ChIPseq_datarep2&12weeksPooled_19373,TD1ChIPseq_datarep2&12weeksPooled_19389,TD1ChIPseq_datarep2&12weeksPooled_19397,TD1ChIPseq_datarep2&12weeksPooled_19468,TD1ChIPseq_datarep2&12weeksPooled_19490,TD1ChIPseq_datarep2&12weeksPooled_19509,TD1ChIPseq_datarep2&12weeksPooled_1952,TD1ChIPseq_datarep2&12weeksPooled_19526,TD1ChIPseq_datarep2&12weeksPooled_1955,TD1ChIPseq_datarep2&12weeksPooled_19550,TD1ChIPseq_datarep2&12weeksPooled_19608,TD1ChIPseq_datarep2&12weeksPooled_19663,TD1ChIPseq_datarep2&12weeksPooled_1968,TD1ChIPseq_datarep2&12weeksPooled_19681,TD1ChIPseq_datarep2&12weeksPooled_1969,TD1ChIPseq_datarep2&12weeksPooled_19690,TD1ChIPseq_datarep2&12weeksPooled_19698,TD1ChIPseq_datarep2&12weeksPooled_1972,TD1ChIPseq_datarep2&12weeksPooled_19724,TD1ChIPseq_datarep2&12weeksPooled_19725,TD1ChIPseq_datarep2&12weeksPooled_19752,TD1ChIPseq_datarep2&12weeksPooled_19758,TD1ChIPseq_datarep2&12weeksPooled_19767,TD1ChIPseq_datarep2&12weeksPooled_19800,TD1ChIPseq_datarep2&12weeksPooled_19814,TD1ChIPseq_datarep2&12weeksPooled_19844,TD1ChIPseq_datarep2&12weeksPooled_19885,TD1ChIPseq_datarep2&12weeksPooled_19887,TD1ChIPseq_datarep2&12weeksPooled_19903,TD1ChIPseq_datarep2&12weeksPooled_19917,TD1ChIPseq_datarep2&12weeksPooled_19920,TD1ChIPseq_datarep2&12weeksPooled_19948,TD1ChIPseq_datarep2&12weeksPooled_19951,TD1ChIPseq_datarep2&12weeksPooled_19954,TD1ChIPseq_datarep2&12weeksPooled_1996,TD1ChIPseq_datarep2&12weeksPooled_19964,TD1ChIPseq_datarep2&12weeksPooled_19967,TD1ChIPseq_datarep2&12weeksPooled_19970,TD1ChIPseq_datarep2&12weeksPooled_19983,TD1ChIPseq_datarep2&12weeksPooled_19987,TD1ChIPseq_datarep2&12weeksPooled_20006,TD1ChIPseq_datarep2&12weeksPooled_2001,TD1ChIPseq_datarep2&12weeksPooled_20063,TD1ChIPseq_datarep2&12weeksPooled_20068,TD1ChIPseq_datarep2&12weeksPooled_20082,TD1ChIPseq_datarep2&12weeksPooled_20089,TD1ChIPseq_datarep2&12weeksPooled_20102,TD1ChIPseq_datarep2&12weeksPooled_2011,TD1ChIPseq_datarep2&12weeksPooled_20110,TD1ChIPseq_datarep2&12weeksPooled_20112,TD1ChIPseq_datarep2&12weeksPooled_20126,TD1ChIPseq_datarep2&12weeksPooled_20128,TD1ChIPseq_datarep2&12weeksPooled_20136,TD1ChIPseq_datarep2&12weeksPooled_20141,TD1ChIPseq_datarep2&12weeksPooled_20153,TD1ChIPseq_datarep2&12weeksPooled_20156,TD1ChIPseq_datarep2&12weeksPooled_20157,TD1ChIPseq_datarep2&12weeksPooled_20167,TD1ChIPseq_datarep2&12weeksPooled_20184,TD1ChIPseq_datarep2&12weeksPooled_20187,TD1ChIPseq_datarep2&12weeksPooled_2019,TD1ChIPseq_datarep2&12weeksPooled_20222,TD1ChIPseq_datarep2&12weeksPooled_20229,TD1ChIPseq_datarep2&12weeksPooled_20271,TD1ChIPseq_datarep2&12weeksPooled_20283,TD1ChIPseq_datarep2&12weeksPooled_20288,TD1ChIPseq_datarep2&12weeksPooled_20298,TD1ChIPseq_datarep2&12weeksPooled_20308,TD1ChIPseq_datarep2&12weeksPooled_20315,TD1ChIPseq_datarep2&12weeksPooled_20327,TD1ChIPseq_datarep2&12weeksPooled_20333,TD1ChIPseq_datarep2&12weeksPooled_20338,TD1ChIPseq_datarep2&12weeksPooled_20352,TD1ChIPseq_datarep2&12weeksPooled_20390,TD1ChIPseq_datarep2&12weeksPooled_20395,TD1ChIPseq_datarep2&12weeksPooled_204,TD1ChIPseq_datarep2&12weeksPooled_20402,TD1ChIPseq_datarep2&12weeksPooled_20454,TD1ChIPseq_datarep2&12weeksPooled_20461,TD1ChIPseq_datarep2&12weeksPooled_20468,TD1ChIPseq_datarep2&12weeksPooled_20469,TD1ChIPseq_datarep2&12weeksPooled_20483,TD1ChIPseq_datarep2&12weeksPooled_20489,TD1ChIPseq_datarep2&12weeksPooled_20490,TD1ChIPseq_datarep2&12weeksPooled_2051,TD1ChIPseq_datarep2&12weeksPooled_20519,TD1ChIPseq_datarep2&12weeksPooled_20550,TD1ChIPseq_datarep2&12weeksPooled_20557,TD1ChIPseq_datarep2&12weeksPooled_20564,TD1ChIPseq_datarep2&12weeksPooled_20584,TD1ChIPseq_datarep2&12weeksPooled_20590,TD1ChIPseq_datarep2&12weeksPooled_20593,TD1ChIPseq_datarep2&12weeksPooled_20597,TD1ChIPseq_datarep2&12weeksPooled_20659,TD1ChIPseq_datarep2&12weeksPooled_20669,TD1ChIPseq_datarep2&12weeksPooled_2068,TD1ChIPseq_datarep2&12weeksPooled_20692,TD1ChIPseq_datarep2&12weeksPooled_20712,TD1ChIPseq_datarep2&12weeksPooled_20713,TD1ChIPseq_datarep2&12weeksPooled_20718,TD1ChIPseq_datarep2&12weeksPooled_20736,TD1ChIPseq_datarep2&12weeksPooled_20749,TD1ChIPseq_datarep2&12weeksPooled_20763,TD1ChIPseq_datarep2&12weeksPooled_20783,TD1ChIPseq_datarep2&12weeksPooled_20787,TD1ChIPseq_datarep2&12weeksPooled_20790,TD1ChIPseq_datarep2&12weeksPooled_20806,TD1ChIPseq_datarep2&12weeksPooled_20845,TD1ChIPseq_datarep2&12weeksPooled_20883,TD1ChIPseq_datarep2&12weeksPooled_2091,TD1ChIPseq_datarep2&12weeksPooled_20948,TD1ChIPseq_datarep2&12weeksPooled_20957,TD1ChIPseq_datarep2&12weeksPooled_20994,TD1ChIPseq_datarep2&12weeksPooled_20999,TD1ChIPseq_datarep2&12weeksPooled_21008,TD1ChIPseq_datarep2&12weeksPooled_2102,TD1ChIPseq_datarep2&12weeksPooled_21028,TD1ChIPseq_datarep2&12weeksPooled_21031,TD1ChIPseq_datarep2&12weeksPooled_21046,TD1ChIPseq_datarep2&12weeksPooled_21082,TD1ChIPseq_datarep2&12weeksPooled_21092,TD1ChIPseq_datarep2&12weeksPooled_21096,TD1ChIPseq_datarep2&12weeksPooled_21124,TD1ChIPseq_datarep2&12weeksPooled_21155,TD1ChIPseq_datarep2&12weeksPooled_21159,TD1ChIPseq_datarep2&12weeksPooled_21170,TD1ChIPseq_datarep2&12weeksPooled_21206,TD1ChIPseq_datarep2&12weeksPooled_21207,TD1ChIPseq_datarep2&12weeksPooled_21210,TD1ChIPseq_datarep2&12weeksPooled_2123,TD1ChIPseq_datarep2&12weeksPooled_21231,TD1ChIPseq_datarep2&12weeksPooled_21260,TD1ChIPseq_datarep2&12weeksPooled_21269,TD1ChIPseq_datarep2&12weeksPooled_2127,TD1ChIPseq_datarep2&12weeksPooled_21275,TD1ChIPseq_datarep2&12weeksPooled_21279,TD1ChIPseq_datarep2&12weeksPooled_21281,TD1ChIPseq_datarep2&12weeksPooled_21283,TD1ChIPseq_datarep2&12weeksPooled_21288,TD1ChIPseq_datarep2&12weeksPooled_21306,TD1ChIPseq_datarep2&12weeksPooled_2133,TD1ChIPseq_datarep2&12weeksPooled_21351,TD1ChIPseq_datarep2&12weeksPooled_2136,TD1ChIPseq_datarep2&12weeksPooled_21408,TD1ChIPseq_datarep2&12weeksPooled_21426,TD1ChIPseq_datarep2&12weeksPooled_21434,TD1ChIPseq_datarep2&12weeksPooled_21448,TD1ChIPseq_datarep2&12weeksPooled_21470,TD1ChIPseq_datarep2&12weeksPooled_21479,TD1ChIPseq_datarep2&12weeksPooled_21511,TD1ChIPseq_datarep2&12weeksPooled_21544,TD1ChIPseq_datarep2&12weeksPooled_21548,TD1ChIPseq_datarep2&12weeksPooled_21562,TD1ChIPseq_datarep2&12weeksPooled_21568,TD1ChIPseq_datarep2&12weeksPooled_2158,TD1ChIPseq_datarep2&12weeksPooled_21592,TD1ChIPseq_datarep2&12weeksPooled_21616,TD1ChIPseq_datarep2&12weeksPooled_21621,TD1ChIPseq_datarep2&12weeksPooled_21627,TD1ChIPseq_datarep2&12weeksPooled_21657,TD1ChIPseq_datar	1700016D06Rik,A230050P20Rik,Abca1,Abcc2,Abcc8,Abcc9,Abcf3,Abl1,Abr,Acta2,Adam9,Adamts4,Adamts5,Adar,Adgrb1,Adh5,Adm,Agbl4,Agbl5,Aicda,Akap8,Akirin2,Akt1,Alad,Alpl,Ankrd1,Ankrd17,Anxa3,Apob,Apobec1,Apobec3,Arf1,Arg1,Arid5a,Atg5,Atg7,Axl,Bad,Baiap2,Baiap2l1,Bak1,Batf,Batf3,Bcl10,Bcl2,Bcl2l1,Bcl2l11,Bcl3,Bcr,Bnip3,Bnip3l,Bst2,Cactin,Calcoco2,Casp1,Casp9,Cav1,Ccl19,Ccl2,Ccl20,Ccl5,Ccr7,Cct5,Cd160,Cd180,Cd24a,Cd36,Cd47,Cd6,Cd80,Cd8a,Cd96,Cdk19,Cdk4,Cdk6,Ceacam20,Cebpb,Cebpe,Cfl1,Chga,Chrm2,Chuk,Cldn1,Clu,Cmpk2,Cnot7,Cnp,Cnr1,Coch,Comt,Crcp,Crebbp,Crebzf,Crk,Csf2,Csf3,Cst11,Ctr9,Cxadr,Cxcl1,Cxcl10,Cxcl13,Cxcl15,Cxcl16,Cxcl5,Cxcl9,Dab2ip,Dclk1,Dcn,Ddit4,Ddx1,Ddx17,Ddx3x,Ddx41,Ddx58,Ddx60,Defb23,Defb33,Defb42,Defb7,Dhx36,Dicer1,Dmbt1,Drosha,Dusp10,Edn1,Ednrb,Eef1g,Eif2ak4,Epha2,Epo,Erbin,Exosc4,Exosc5,F2,F2r,F2rl1,Fadd,Fas,Fasl,Fcgr1,Fcgr2b,Fcgr4,Fer,Fgf10,Fmo1,Fmr1,Fos,Foxp1,Fuca2,Fv1,Fzd5,Gapdh,Gata3,Gbf1,Gbp10,Gbp6,Gbp9,Gch1,Gfi1,Ghsr,Gja1,Gli2,Gm13271,Gm13272,Gm13275,Gm13276,Gm13277,Gm13278,Gm13279,Gm13283,Gm13285,Gm13287,Gm13288,Gm13289,Gm13290,Gm43302,Gng12,Gnrh1,Gpam,Gpx1,Gpx2,Gucy1a3,H2-K1,Hck,Hist1h2bc,Hist1h2bf,Hist1h2bj,Hist1h2bk,Hist1h2bl,Hist1h2bn,Hist1h2bq,Hist1h2br,Hist2h2be,Hmgb2,Hnrnpa0,Hnrnpul1,Hpgd,Hsf1,Hspb1,Hspd1,Hyal1,Hyal2,Ido1,Ier3,Ifit1,Ifit2,Ifit3,Ifitm1,Ifitm3,Ifna7,Ifnar1,Ifnar2,Ifnb1,Ifne,Ifng,Ifngr1,Ifngr2,Ifnk,Ifnlr1,Ifnz,Iigp1,Ikbke,Il10,Il10ra,Il10rb,Il12a,Il12b,Il18bp,Il1b,Il1f5,Il22ra1,Il23a,Il27ra,Il31ra,Il33,Il4ra,Il6,Ilf3,Irak1,Irak2,Irak3,Irf1,Irf2,Irf3,Irf5,Irf8,Irgm2,Isg20,Itch,Itgav,Itgax,Jagn1,Jak2,Jun,Junb,Jund,Kcnj8,Krt8,Lbp,Lgals8,Lgals9,Litaf,Lsm14a,Ltf,Ly96,Lyn,Lypd8,Lyst,Lyz1,Lyzl1,Malt1,Maob,Map3k14,Mapk1,Mapk11,Mapk14,Mapk8,Mapkapk2,Mapkapk3,Mavs,Mecom,Mef2c,Mgst2,Mr1,Mtdh,Mx1,Myd88,Myo1f,Naip2,Ncbp3,Nck1,Ncr1,Nfkb1,Nfkb2,Nfkbia,Nfkbib,Nfkbil1,Nlrc5,Nlrp10,Nlrp6,Noct,Nod1,Nos2,Notch1,Notch2,Npc2,Nppb,Nr1d1,Nr1h4,Nradd,Nt5c3,Oas1c,Oas3,Oasl1,Oasl2,Optn,Otud5,P2rx7,Pabpn1,Paf1,Palm3,Pcbp2,Pck1,Pdcd4,Pde2a,Pde4b,Pde4d,Peli1,Pglyrp1,Pglyrp3,Pik3cd,Pim2,Pla2g6,Plaa,Plac8,Plcg2,Pld1,Plscr1,Plscr2,Plscr3,Plscr4,Polr3b,Polr3e,Polr3g,Polr3k,Ppard,Ppargc1a,Ppm1d,Prdx2,Prdx3,Prf1,Prkcd,Prkce,Prkd1,Prpf8,Ptafr,Ptger1,Ptger2,Ptger3,Ptger4,Ptges,Ptgfr,Ptprc,Ptx3,Pycard,Rab14,Rab1a,Rab29,Rag2,Rara,Rbpj,Rela,Relt,Rhoa,Riok3,Ripk2,Rnase6,Rnf5,Rpl13a,Rpl30,Rpl39,Rps15a,Rps19,Rps6ka3,Rrp1b,Rtp4,Samhd1,Scarb1,Scd1,Scgb1a1,Seh1l,Selenos,Serinc3,Serinc5,Serpinb9,Serpine1,Setd2,Sgms1,Shc1,Sirt2,Slco1b2,Smad3,Snx3,Sod2,Sp110,Spaca3,Spaca7,Sparc,Spon2,Srr,Ssc5d,Stab2,Stap1,Stat1,Stat2,Syk,Tac1,Tagap,Tbk1,Tbx21,Tcf3,Tfeb,Tfpi,Tgtp1,Tgtp2,Thbd,Ticam1,Timp4,Tirap,Tjp1,Tlr1,Tlr2,Tlr3,Tlr4,Tlr5,Tlr9,Tmem173,Tmf1,Tnfaip3,Tnfaip8,Tnfrsf11a,Tnfrsf11b,Tnfrsf14,Tnfrsf18,Tnfrsf1a,Tnfrsf1b,Tnfrsf21,Tnfrsf23,Tnfsf4,Tnip1,Tnip2,Tnip3,Trem1,Trem2,Trib1,Trim11,Trim12a,Trim12c,Trim25,Trim30a,Trim30c,Trim30d,Trim5,Trim56,Trim6,Tspan32,Tspo,Tusc2,Unc13d,Upf1,Uri1,Vil1,Vtcn1,Wasl,Wdr35,Wipf1,Wipi2,Wnt5a,Xbp1,Xcl1,Xpr1,Zbp1,Zfp36,Zfp709,Zmynd11
GO Biological Process	GO:1902905	positive regulation of supramolecular fiber organization	202	1.74161e-29	2.23936e-25	1.10859e-27	1.63954	362.907	595	0.0126784	0.0207867	397	5.18341e-07	0.00666482	1.6788e-05	1.28951	100.038	129	160	0.00964342	0.80625	TD1ChIPseq_datarep2&12weeksPooled_10018,TD1ChIPseq_datarep2&12weeksPooled_10032,TD1ChIPseq_datarep2&12weeksPooled_10049,TD1ChIPseq_datarep2&12weeksPooled_10054,TD1ChIPseq_datarep2&12weeksPooled_10107,TD1ChIPseq_datarep2&12weeksPooled_10151,TD1ChIPseq_datarep2&12weeksPooled_10174,TD1ChIPseq_datarep2&12weeksPooled_10240,TD1ChIPseq_datarep2&12weeksPooled_10258,TD1ChIPseq_datarep2&12weeksPooled_10315,TD1ChIPseq_datarep2&12weeksPooled_10334,TD1ChIPseq_datarep2&12weeksPooled_10371,TD1ChIPseq_datarep2&12weeksPooled_10408,TD1ChIPseq_datarep2&12weeksPooled_10427,TD1ChIPseq_datarep2&12weeksPooled_10464,TD1ChIPseq_datarep2&12weeksPooled_10471,TD1ChIPseq_datarep2&12weeksPooled_10556,TD1ChIPseq_datarep2&12weeksPooled_10573,TD1ChIPseq_datarep2&12weeksPooled_10577,TD1ChIPseq_datarep2&12weeksPooled_10587,TD1ChIPseq_datarep2&12weeksPooled_10611,TD1ChIPseq_datarep2&12weeksPooled_10617,TD1ChIPseq_datarep2&12weeksPooled_1065,TD1ChIPseq_datarep2&12weeksPooled_10666,TD1ChIPseq_datarep2&12weeksPooled_10700,TD1ChIPseq_datarep2&12weeksPooled_10738,TD1ChIPseq_datarep2&12weeksPooled_10752,TD1ChIPseq_datarep2&12weeksPooled_10766,TD1ChIPseq_datarep2&12weeksPooled_10799,TD1ChIPseq_datarep2&12weeksPooled_1080,TD1ChIPseq_datarep2&12weeksPooled_10821,TD1ChIPseq_datarep2&12weeksPooled_109,TD1ChIPseq_datarep2&12weeksPooled_10915,TD1ChIPseq_datarep2&12weeksPooled_10964,TD1ChIPseq_datarep2&12weeksPooled_10990,TD1ChIPseq_datarep2&12weeksPooled_11005,TD1ChIPseq_datarep2&12weeksPooled_11017,TD1ChIPseq_datarep2&12weeksPooled_11064,TD1ChIPseq_datarep2&12weeksPooled_11137,TD1ChIPseq_datarep2&12weeksPooled_11145,TD1ChIPseq_datarep2&12weeksPooled_11199,TD1ChIPseq_datarep2&12weeksPooled_1126,TD1ChIPseq_datarep2&12weeksPooled_11309,TD1ChIPseq_datarep2&12weeksPooled_11314,TD1ChIPseq_datarep2&12weeksPooled_11359,TD1ChIPseq_datarep2&12weeksPooled_11508,TD1ChIPseq_datarep2&12weeksPooled_11525,TD1ChIPseq_datarep2&12weeksPooled_11560,TD1ChIPseq_datarep2&12weeksPooled_11584,TD1ChIPseq_datarep2&12weeksPooled_11607,TD1ChIPseq_datarep2&12weeksPooled_11652,TD1ChIPseq_datarep2&12weeksPooled_11701,TD1ChIPseq_datarep2&12weeksPooled_1180,TD1ChIPseq_datarep2&12weeksPooled_11813,TD1ChIPseq_datarep2&12weeksPooled_11827,TD1ChIPseq_datarep2&12weeksPooled_11858,TD1ChIPseq_datarep2&12weeksPooled_11988,TD1ChIPseq_datarep2&12weeksPooled_12039,TD1ChIPseq_datarep2&12weeksPooled_12207,TD1ChIPseq_datarep2&12weeksPooled_12398,TD1ChIPseq_datarep2&12weeksPooled_1247,TD1ChIPseq_datarep2&12weeksPooled_126,TD1ChIPseq_datarep2&12weeksPooled_12646,TD1ChIPseq_datarep2&12weeksPooled_12721,TD1ChIPseq_datarep2&12weeksPooled_1278,TD1ChIPseq_datarep2&12weeksPooled_12991,TD1ChIPseq_datarep2&12weeksPooled_13010,TD1ChIPseq_datarep2&12weeksPooled_13057,TD1ChIPseq_datarep2&12weeksPooled_1318,TD1ChIPseq_datarep2&12weeksPooled_13192,TD1ChIPseq_datarep2&12weeksPooled_13236,TD1ChIPseq_datarep2&12weeksPooled_1325,TD1ChIPseq_datarep2&12weeksPooled_13253,TD1ChIPseq_datarep2&12weeksPooled_13287,TD1ChIPseq_datarep2&12weeksPooled_13390,TD1ChIPseq_datarep2&12weeksPooled_13425,TD1ChIPseq_datarep2&12weeksPooled_13431,TD1ChIPseq_datarep2&12weeksPooled_13435,TD1ChIPseq_datarep2&12weeksPooled_13443,TD1ChIPseq_datarep2&12weeksPooled_13446,TD1ChIPseq_datarep2&12weeksPooled_13505,TD1ChIPseq_datarep2&12weeksPooled_13526,TD1ChIPseq_datarep2&12weeksPooled_13559,TD1ChIPseq_datarep2&12weeksPooled_13560,TD1ChIPseq_datarep2&12weeksPooled_13818,TD1ChIPseq_datarep2&12weeksPooled_13850,TD1ChIPseq_datarep2&12weeksPooled_13940,TD1ChIPseq_datarep2&12weeksPooled_13963,TD1ChIPseq_datarep2&12weeksPooled_14062,TD1ChIPseq_datarep2&12weeksPooled_14081,TD1ChIPseq_datarep2&12weeksPooled_14106,TD1ChIPseq_datarep2&12weeksPooled_1422,TD1ChIPseq_datarep2&12weeksPooled_14342,TD1ChIPseq_datarep2&12weeksPooled_14390,TD1ChIPseq_datarep2&12weeksPooled_14404,TD1ChIPseq_datarep2&12weeksPooled_14416,TD1ChIPseq_datarep2&12weeksPooled_14594,TD1ChIPseq_datarep2&12weeksPooled_14645,TD1ChIPseq_datarep2&12weeksPooled_14765,TD1ChIPseq_datarep2&12weeksPooled_14820,TD1ChIPseq_datarep2&12weeksPooled_14827,TD1ChIPseq_datarep2&12weeksPooled_14829,TD1ChIPseq_datarep2&12weeksPooled_14835,TD1ChIPseq_datarep2&12weeksPooled_14839,TD1ChIPseq_datarep2&12weeksPooled_14854,TD1ChIPseq_datarep2&12weeksPooled_14912,TD1ChIPseq_datarep2&12weeksPooled_14965,TD1ChIPseq_datarep2&12weeksPooled_15068,TD1ChIPseq_datarep2&12weeksPooled_15105,TD1ChIPseq_datarep2&12weeksPooled_15112,TD1ChIPseq_datarep2&12weeksPooled_15116,TD1ChIPseq_datarep2&12weeksPooled_1521,TD1ChIPseq_datarep2&12weeksPooled_15296,TD1ChIPseq_datarep2&12weeksPooled_15301,TD1ChIPseq_datarep2&12weeksPooled_15328,TD1ChIPseq_datarep2&12weeksPooled_15446,TD1ChIPseq_datarep2&12weeksPooled_15455,TD1ChIPseq_datarep2&12weeksPooled_15529,TD1ChIPseq_datarep2&12weeksPooled_15592,TD1ChIPseq_datarep2&12weeksPooled_156,TD1ChIPseq_datarep2&12weeksPooled_15638,TD1ChIPseq_datarep2&12weeksPooled_15714,TD1ChIPseq_datarep2&12weeksPooled_15810,TD1ChIPseq_datarep2&12weeksPooled_15857,TD1ChIPseq_datarep2&12weeksPooled_15898,TD1ChIPseq_datarep2&12weeksPooled_15936,TD1ChIPseq_datarep2&12weeksPooled_15939,TD1ChIPseq_datarep2&12weeksPooled_15955,TD1ChIPseq_datarep2&12weeksPooled_16019,TD1ChIPseq_datarep2&12weeksPooled_16025,TD1ChIPseq_datarep2&12weeksPooled_16054,TD1ChIPseq_datarep2&12weeksPooled_16104,TD1ChIPseq_datarep2&12weeksPooled_16107,TD1ChIPseq_datarep2&12weeksPooled_16251,TD1ChIPseq_datarep2&12weeksPooled_16269,TD1ChIPseq_datarep2&12weeksPooled_16275,TD1ChIPseq_datarep2&12weeksPooled_16295,TD1ChIPseq_datarep2&12weeksPooled_16394,TD1ChIPseq_datarep2&12weeksPooled_16506,TD1ChIPseq_datarep2&12weeksPooled_16518,TD1ChIPseq_datarep2&12weeksPooled_16598,TD1ChIPseq_datarep2&12weeksPooled_16615,TD1ChIPseq_datarep2&12weeksPooled_16683,TD1ChIPseq_datarep2&12weeksPooled_16705,TD1ChIPseq_datarep2&12weeksPooled_16751,TD1ChIPseq_datarep2&12weeksPooled_16831,TD1ChIPseq_datarep2&12weeksPooled_16846,TD1ChIPseq_datarep2&12weeksPooled_16901,TD1ChIPseq_datarep2&12weeksPooled_1695,TD1ChIPseq_datarep2&12weeksPooled_16990,TD1ChIPseq_datarep2&12weeksPooled_17,TD1ChIPseq_datarep2&12weeksPooled_17016,TD1ChIPseq_datarep2&12weeksPooled_17017,TD1ChIPseq_datarep2&12weeksPooled_17028,TD1ChIPseq_datarep2&12weeksPooled_1707,TD1ChIPseq_datarep2&12weeksPooled_17106,TD1ChIPseq_datarep2&12weeksPooled_17174,TD1ChIPseq_datarep2&12weeksPooled_17180,TD1ChIPseq_datarep2&12weeksPooled_17223,TD1ChIPseq_datarep2&12weeksPooled_17236,TD1ChIPseq_datarep2&12weeksPooled_17311,TD1ChIPseq_datarep2&12weeksPooled_17402,TD1ChIPseq_datarep2&12weeksPooled_17405,TD1ChIPseq_datarep2&12weeksPooled_17409,TD1ChIPseq_datarep2&12weeksPooled_17441,TD1ChIPseq_datarep2&12weeksPooled_17509,TD1ChIPseq_datarep2&12weeksPooled_17556,TD1ChIPseq_datarep2&12weeksPooled_17580,TD1ChIPseq_datarep2&12weeksPooled_17583,TD1ChIPseq_datarep2&12weeksPooled_17704,TD1ChIPseq_datarep2&12weeksPooled_1777,TD1ChIPseq_datarep2&12weeksPooled_17793,TD1ChIPseq_datarep2&12weeksPooled_17857,TD1ChIPseq_datarep2&12weeksPooled_18016,TD1ChIPseq_datarep2&12weeksPooled_18025,TD1ChIPseq_datarep2&12weeksPooled_18051,TD1ChIPseq_datarep2&12weeksPooled_1808,TD1ChIPseq_datarep2&12weeksPooled_18128,TD1ChIPseq_datarep2&12weeksPooled_18201,TD1ChIPseq_datarep2&12weeksPooled_18211,TD1ChIPseq_datarep2&12weeksPooled_18252,TD1ChIPseq_datarep2&12weeksPooled_18302,TD1ChIPseq_datarep2&12weeksPooled_18359,TD1ChIPseq_datarep2&12weeksPooled_18454,TD1ChIPseq_datarep2&12weeksPooled_18533,TD1ChIPseq_datarep2&12weeksPooled_18537,TD1ChIPseq_datarep2&12weeksPooled_18551,TD1ChIPseq_datarep2&12weeksPooled_18586,TD1ChIPseq_datarep2&12weeksPooled_18597,TD1ChIPseq_datarep2&12weeksPooled_18671,TD1ChIPseq_datarep2&12weeksPooled_1869,TD1ChIPseq_datarep2&12weeksPooled_18715,TD1ChIPseq_datarep2&12weeksPooled_1886,TD1ChIPseq_datarep2&12weeksPooled_19003,TD1ChIPseq_datarep2&12weeksPooled_19021,TD1ChIPseq_datarep2&12weeksPooled_19124,TD1ChIPseq_datarep2&12weeksPooled_19127,TD1ChIPseq_datarep2&12weeksPooled_19148,TD1ChIPseq_datarep2&12weeksPooled_19236,TD1ChIPseq_datarep2&12weeksPooled_19243,TD1ChIPseq_datarep2&12weeksPooled_19255,TD1ChIPseq_datarep2&12weeksPooled_19368,TD1ChIPseq_datarep2&12weeksPooled_19370,TD1ChIPseq_datarep2&12weeksPooled_19375,TD1ChIPseq_datarep2&12weeksPooled_19408,TD1ChIPseq_datarep2&12weeksPooled_195,TD1ChIPseq_datarep2&12weeksPooled_19552,TD1ChIPseq_datarep2&12weeksPooled_19553,TD1ChIPseq_datarep2&12weeksPooled_19632,TD1ChIPseq_datarep2&12weeksPooled_19663,TD1ChIPseq_datarep2&12weeksPooled_19704,TD1ChIPseq_datarep2&12weeksPooled_19758,TD1ChIPseq_datarep2&12weeksPooled_19782,TD1ChIPseq_datarep2&12weeksPooled_19843,TD1ChIPseq_datarep2&12weeksPooled_19893,TD1ChIPseq_datarep2&12weeksPooled_199,TD1ChIPseq_datarep2&12weeksPooled_19935,TD1ChIPseq_datarep2&12weeksPooled_19948,TD1ChIPseq_datarep2&12weeksPooled_1996,TD1ChIPseq_datarep2&12weeksPooled_20125,TD1ChIPseq_datarep2&12weeksPooled_20144,TD1ChIPseq_datarep2&12weeksPooled_20162,TD1ChIPseq_datarep2&12weeksPooled_20167,TD1ChIPseq_datarep2&12weeksPooled_20211,TD1ChIPseq_datarep2&12weeksPooled_20217,TD1ChIPseq_datarep2&12weeksPooled_20242,TD1ChIPseq_datarep2&12weeksPooled_2032,TD1ChIPseq_datarep2&12weeksPooled_20374,TD1ChIPseq_datarep2&12weeksPooled_20380,TD1ChIPseq_datarep2&12weeksPooled_20396,TD1ChIPseq_datarep2&12weeksPooled_20466,TD1ChIPseq_datarep2&12weeksPooled_20521,TD1ChIPseq_datarep2&12weeksPooled_20537,TD1ChIPseq_datarep2&12weeksPooled_2059,TD1ChIPseq_datarep2&12weeksPooled_20602,TD1ChIPseq_datarep2&12weeksPooled_20632,TD1ChIPseq_datarep2&12weeksPooled_20641,TD1ChIPseq_datarep2&12weeksPooled_20653,TD1ChIPseq_datarep2&12weeksPooled_20697,TD1ChIPseq_datarep2&12weeksPooled_20781,TD1ChIPseq_datarep2&12weeksPooled_20787,TD1ChIPseq_datarep2&12weeksPooled_20821,TD1ChIPseq_datarep2&12weeksPooled_20834,TD1ChIPseq_datarep2&12weeksPooled_20884,TD1ChIPseq_datarep2&12weeksPooled_20995,TD1ChIPseq_datarep2&12weeksPooled_21082,TD1ChIPseq_datarep2&12weeksPooled_21101,TD1ChIPseq_datarep2&12weeksPooled_21246,TD1ChIPseq_datarep2&12weeksPooled_213,TD1ChIPseq_datarep2&12weeksPooled_21329,TD1ChIPseq_datarep2&12weeksPooled_2133,TD1ChIPseq_datarep2&12weeksPooled_21563,TD1ChIPseq_datarep2&12weeksPooled_21579,TD1ChIPseq_datarep2&12weeksPooled_21581,TD1ChIPseq_datarep2&12weeksPooled_21609,TD1ChIPseq_datarep2&12weeksPooled_21707,TD1ChIPseq_datarep2&12weeksPooled_21723,TD1ChIPseq_datarep2&12weeksPooled_21749,TD1ChIPseq_datarep2&12weeksPooled_21764,TD1ChIPseq_datarep2&12weeksPooled_21843,TD1ChIPseq_datarep2&12weeksPooled_21888,TD1ChIPseq_datarep2&12weeksPooled_21942,TD1ChIPseq_datarep2&12weeksPooled_21944,TD1ChIPseq_datarep2&12weeksPooled_22023,TD1ChIPseq_datarep2&12weeksPooled_22059,TD1ChIPseq_datarep2&12weeksPooled_22122,TD1ChIPseq_datarep2&12weeksPooled_22187,TD1ChIPseq_datarep2&12weeksPooled_22202,TD1ChIPseq_datarep2&12weeksPooled_22233,TD1ChIPseq_datarep2&12weeksPooled_2224,TD1ChIPseq_datarep2&12weeksPooled_22243,TD1ChIPseq_datarep2&12weeksPooled_2231,TD1ChIPseq_datarep2&12weeksPooled_22322,TD1ChIPseq_datarep2&12weeksPooled_22362,TD1ChIPseq_datarep2&12weeksPooled_22417,TD1ChIPseq_datarep2&12weeksPooled_22468,TD1ChIPseq_datarep2&12weeksPooled_22536,TD1ChIPseq_datarep2&12weeksPooled_22542,TD1ChIPseq_datarep2&12weeksPooled_22544,TD1ChIPseq_datarep2&12weeksPooled_22572,TD1ChIPseq_datarep2&12weeksPooled_22581,TD1ChIPseq_datarep2&12weeksPooled_22596,TD1ChIPseq_datarep2&12weeksPooled_22640,TD1ChIPseq_datarep2&12weeksPooled_22651,TD1ChIPseq_datarep2&12weeksPooled_2274,TD1ChIPseq_datarep2&12weeksPooled_22937,TD1ChIPseq_datarep2&12weeksPooled_2296,TD1ChIPseq_datarep2&12weeksPooled_22963,TD1ChIPseq_datarep2&12weeksPooled_23038,TD1ChIPseq_datarep2&12weeksPooled_23129,TD1ChIPseq_datarep2&12weeksPooled_23304,TD1ChIPseq_datarep2&12weeksPooled_23430,TD1ChIPseq_datarep2&12weeksPooled_23522,TD1ChIPseq_datarep2&12weeksPooled_2356,TD1ChIPseq_datarep2&12weeksPooled_23576,TD1ChIPseq_datarep2&12weeksPooled_23654,TD1ChIPseq_datarep2&12weeksPooled_23657,TD1ChIPseq_datarep2&12weeksPooled_23695,TD1ChIPseq_datarep2&12weeksPooled_23759,TD1ChIPseq_datarep2&12weeksPooled_2376,TD1ChIPseq_datarep2&12weeksPooled_23797,TD1ChIPseq_datarep2&12weeksPooled_23850,TD1ChIPseq_datarep2&12weeksPooled_24077,TD1ChIPseq_datarep2&12weeksPooled_24130,TD1ChIPseq_datarep2&12weeksPooled_24152,TD1ChIPseq_datarep2&12weeksPooled_2416,TD1ChIPseq_datarep2&12weeksPooled_2419,TD1ChIPseq_datarep2&12weeksPooled_24191,TD1ChIPseq_datarep2&12weeksPooled_24196,TD1ChIPseq_datarep2&12weeksPooled_24258,TD1ChIPseq_datarep2&12weeksPooled_24315,TD1ChIPseq_datarep2&12weeksPooled_24371,TD1ChIPseq_datarep2&12weeksPooled_24578,TD1ChIPseq_datarep2&12weeksPooled_24586,TD1ChIPseq_datarep2&12weeksPooled_24609,TD1ChIPseq_datarep2&12weeksPooled_24620,TD1ChIPseq_datarep2&12weeksPooled_24628,TD1ChIPseq_datarep2&12weeksPooled_24638,TD1ChIPseq_datarep2&12weeksPooled_24690,TD1ChIPseq_datarep2&12weeksPooled_24731,TD1ChIPseq_datarep2&12weeksPooled_24758,TD1ChIPseq_datarep2&12weeksPooled_24804,TD1ChIPseq_datarep2&12weeksPooled_24808,TD1ChIPseq_datarep2&12weeksPooled_24825,TD1ChIPseq_datarep2&12weeksPooled_24853,TD1ChIPseq_datarep2&12weeksPooled_24865,TD1ChIPseq_datarep2&12weeksPooled_24934,TD1ChIPseq_datarep2&12weeksPooled_25096,TD1ChIPseq_datarep2&12weeksPooled_25102,TD1ChIPseq_datarep2&12weeksPooled_2516,TD1ChIPseq_datarep2&12weeksPooled_25185,TD1ChIPseq_datarep2&12weeksPooled_25220,TD1ChIPseq_datarep2&12weeksPooled_2526,TD1ChIPseq_datarep2&12weeksPooled_25269,TD1ChIPseq_datarep2&12weeksPooled_25271,TD1ChIPseq_datarep2&12weeksPooled_25418,TD1ChIPseq_datarep2&12weeksPooled_2542,TD1ChIPseq_datarep2&12weeksPooled_25423,TD1ChIPseq_datarep2&12weeksPooled_25437,TD1ChIPseq_datarep2&12weeksPooled_25442,TD1ChIPseq_datarep2&12weeksPooled_25465,TD1ChIPseq_datarep2&12weeksPooled_25586,TD1ChIPseq_datarep2&12weeksPooled_25620,TD1ChIPseq_datarep2&12weeksPooled_25631,TD1ChIPseq_datarep2&12weeksPooled_25663,TD1ChIPseq_datarep2&12weeksPooled_25735,TD1ChIPseq_datarep2&12weeksPooled_25778,TD1ChIPseq_datarep2&12weeksPooled_25918,TD1ChIPseq_datarep2&12weeksPooled_25946,TD1ChIPseq_datarep2&12weeksPooled_26,TD1ChIPseq_datarep2&12weeksPooled_26006,TD1ChIPseq_datarep2&12weeksPooled_26023,TD1ChIPseq_datarep2&12weeksPooled_2603,TD1ChIPseq_datarep2&12weeksPooled_26113,TD1ChIPseq_datarep2&12weeksPooled_26124,TD1ChIPseq_datarep2&12weeksPooled_26132,TD1ChIPseq_datarep2&12weeksPooled_26159,TD1ChIPseq_datarep2&12weeksPooled_26322,TD1ChIPseq_datarep2&12weeksPooled_26426,TD1ChIPseq_datarep2&12weeksPooled_26444,TD1ChIPseq_datarep2&12weeksPooled_26452,TD1ChIPseq_datarep2&12weeksPooled_2647,TD1ChIPseq_datarep2&12weeksPooled_26470,TD1ChIPseq_datarep2&12weeksPooled_26508,TD1ChIPseq_datarep2&12weeksPooled_2651,TD1ChIPseq_datarep2&12weeksPooled_26564,TD1ChIPseq_datarep2&12weeksPooled_26575,TD1ChIPseq_datarep2&12weeksPooled_26682,TD1ChIPseq_datarep2&12weeksPooled_26738,TD1ChIPseq_datarep2&12weeksPooled_26895,TD1ChIPseq_datarep2&12weeksPooled_26923,TD1ChIPseq_datarep2&12weeksPooled_26940,TD1ChIPseq_datarep2&12weeksPooled_26952,TD1ChIPseq_datarep2&12weeksPooled_26960,TD1ChIPseq_datarep2&12weeksPooled_26967,TD1ChIPseq_datarep2&12weeksPooled_26985,TD1ChIPseq_datarep2&12weeksPooled_27007,TD1ChIPseq_datarep2&12weeksPooled_27012,TD1ChIPseq_datarep2&12weeksPooled_27129,TD1ChIPseq_datarep2&12weeksPooled_27204,TD1ChIPseq_datarep2&12weeksPooled_27216,TD1ChIPseq_datarep2&12weeksPooled_27249,TD1ChIPseq_datarep2&12weeksPooled_27416,TD1ChIPseq_datarep2&12weeksPooled_27452,TD1ChIPseq_datarep2&12weeksPooled_27457,TD1ChIPseq_datarep2&12weeksPooled_27482,TD1ChIPseq_datarep2&12weeksPooled_27532,TD1ChIPseq_datarep2&12weeksPooled_2755,TD1ChIPseq_datarep2&12weeksPooled_27563,TD1ChIPseq_datarep2&12weeksPooled_27577,TD1ChIPseq_datarep2&12weeksPooled_27580,TD1ChIPseq_datarep2&12weeksPooled_27652,TD1ChIPseq_datarep2&12weeksPooled_27655,TD1ChIPseq_datarep2&12weeksPooled_27811,TD1ChIPseq_datarep2&12weeksPooled_27859,TD1ChIPseq_datarep2&12weeksPooled_27974,TD1ChIPseq_datarep2&12weeksPooled_28019,TD1ChIPseq_datarep2&12weeksPooled_28031,TD1ChIPseq_datarep2&12weeksPooled_28051,TD1ChIPseq_datarep2&12weeksPooled_28081,TD1ChIPseq_datarep2&12weeksPooled_28113,TD1ChIPseq_datarep2&12weeksPooled_28155,TD1ChIPseq_datarep2&12weeksPooled_28156,TD1ChIPseq_datarep2&12weeksPooled_282,TD1ChIPseq_datarep2&12weeksPooled_28205,TD1ChIPseq_datarep2&12weeksPooled_28280,TD1ChIPseq_datarep2&12weeksPooled_28296,TD1ChIPseq_datarep2&12weeksPooled_28299,TD1ChIPseq_datarep2&12weeksPooled_28308,TD1ChIPseq_datarep2&12weeksPooled_28334,TD1ChIPseq_datarep2&12weeksPooled_28354,TD1ChIPseq_datarep2&12weeksPooled_28423,TD1ChIPseq_datarep2&12weeksPooled_28467,TD1ChIPseq_datarep2&12weeksPooled_28539,TD1ChIPseq_datarep2&12weeksPooled_28576,TD1ChIPseq_datarep2&12weeksPooled_2874,TD1ChIPseq_datarep2&12weeksPooled_2893,TD1ChIPseq_datarep2&12weeksPooled_2905,TD1ChIPseq_datarep2&12weeksPooled_3003,TD1ChIPseq_datarep2&12weeksPooled_3024,TD1ChIPseq_datarep2&12weeksPooled_306,TD1ChIPseq_datarep2&12weeksPooled_309,TD1ChIPseq_datarep2&12weeksPooled_3093,TD1ChIPseq_datarep2&12weeksPooled_3135,TD1ChIPseq_datarep2&12weeksPooled_3168,TD1ChIPseq_datarep2&12weeksPooled_3223,TD1ChIPseq_datarep2&12weeksPooled_3229,TD1ChIPseq_datarep2&12weeksPooled_323,TD1ChIPseq_datarep2&12weeksPooled_3296,TD1ChIPseq_datarep2&12weeksPooled_3376,TD1ChIPseq_datarep2&12weeksPooled_3484,TD1ChIPseq_datarep2&12weeksPooled_3721,TD1ChIPseq_datarep2&12weeksPooled_3783,TD1ChIPseq_datarep2&12weeksPooled_385,TD1ChIPseq_datarep2&12weeksPooled_3851,TD1ChIPseq_datarep2&12weeksPooled_3904,TD1ChIPseq_datarep2&12weeksPooled_3934,TD1ChIPseq_datarep2&12weeksPooled_3935,TD1ChIPseq_datarep2&12weeksPooled_3943,TD1ChIPseq_datarep2&12weeksPooled_3956,TD1ChIPseq_datarep2&12weeksPooled_3964,TD1ChIPseq_datarep2&12weeksPooled_4079,TD1ChIPseq_datarep2&12weeksPooled_4112,TD1ChIPseq_datarep2&12weeksPooled_423,TD1ChIPseq_datarep2&12weeksPooled_4262,TD1ChIPseq_datarep2&12weeksPooled_4343,TD1ChIPseq_datarep2&12weeksPooled_4350,TD1ChIPseq_datarep2&12weeksPooled_436,TD1ChIPseq_datarep2&12weeksPooled_4383,TD1ChIPseq_datarep2&12weeksPooled_4384,TD1ChIPseq_datarep2&12weeksPooled_4391,TD1ChIPseq_datarep2&12weeksPooled_4406,TD1ChIPseq_datarep2&12weeksPooled_449,TD1ChIPseq_datarep2&12weeksPooled_4519,TD1ChIPseq_datarep2&12weeksPooled_4555,TD1ChIPseq_datarep2&12weeksPooled_4633,TD1ChIPseq_datarep2&12weeksPooled_4640,TD1ChIPseq_datarep2&12weeksPooled_4680,TD1ChIPseq_datarep2&12weeksPooled_47,TD1ChIPseq_datarep2&12weeksPooled_4704,TD1ChIPseq_datarep2&12weeksPooled_4717,TD1ChIPseq_datarep2&12weeksPooled_4763,TD1ChIPseq_datarep2&12weeksPooled_4764,TD1ChIPseq_datarep2&12weeksPooled_4768,TD1ChIPseq_datarep2&12weeksPooled_4779,TD1ChIPseq_datarep2&12weeksPooled_4789,TD1ChIPseq_datarep2&12weeksPooled_4843,TD1ChIPseq_datarep2&12weeksPooled_4846,TD1ChIPseq_datarep2&12weeksPooled_4854,TD1ChIPseq_datarep2&12weeksPooled_486,TD1ChIPseq_datarep2&12weeksPooled_487,TD1ChIPseq_datarep2&12weeksPooled_4901,TD1ChIPseq_datarep2&12weeksPooled_4936,TD1ChIPseq_datarep2&12weeksPooled_4967,TD1ChIPseq_datarep2&12weeksPooled_5004,TD1ChIPseq_datarep2&12weeksPooled_510,TD1ChIPseq_datarep2&12weeksPooled_5112,TD1ChIPseq_datarep2&12weeksPooled_5235,TD1ChIPseq_datarep2&12weeksPooled_5248,TD1ChIPseq_datarep2&12weeksPooled_5296,TD1ChIPseq_datarep2&12weeksPooled_5307,TD1ChIPseq_datarep2&12weeksPooled_5371,TD1ChIPseq_datarep2&12weeksPooled_5377,TD1ChIPseq_datarep2&12weeksPooled_5396,TD1ChIPseq_datarep2&12weeksPooled_5421,TD1ChIPseq_datarep2&12weeksPooled_5472,TD1ChIPseq_datarep2&12weeksPooled_5566,TD1ChIPseq_datarep2&12weeksPooled_5670,TD1ChIPseq_datarep2&12weeksPooled_569,TD1ChIPseq_datarep2&12weeksPooled_5743,TD1ChIPseq_datarep2&12weeksPooled_5789,TD1ChIPseq_datarep2&12weeksPooled_5798,TD1ChIPseq_datarep2&12weeksPooled_5800,TD1ChIPseq_datarep2&12weeksPooled_590,TD1ChIPseq_datarep2&12weeksPooled_5938,TD1ChIPseq_datarep2&12weeksPooled_5964,TD1ChIPseq_datarep2&12weeksPooled_5996,TD1ChIPseq_datarep2&12weeksPooled_6014,TD1ChIPseq_datarep2&12weeksPooled_6067,TD1ChIPseq_datarep2&12weeksPooled_6098,TD1ChIPseq_datarep2&12weeksPooled_6165,TD1ChIPseq_datarep2&12weeksPooled_6215,TD1ChIPseq_datarep2&12weeksPooled_6232,TD1ChIPseq_datarep2&12weeksPooled_6282,TD1ChIPseq_datarep2&12weeksPooled_6294,TD1ChIPseq_datarep2&12weeksPooled_631,TD1ChIPseq_datarep2&12weeksPooled_6414,TD1ChIPseq_datarep2&12weeksPooled_644,TD1ChIPseq_datarep2&12weeksPooled_6467,TD1ChIPseq_datarep2&12weeksPooled_6544,TD1ChIPseq_datarep2&12weeksPooled_6556,TD1ChIPseq_datarep2&12weeksPooled_660,TD1ChIPseq_datarep2&12weeksPooled_6639,TD1ChIPseq_datarep2&12weeksPooled_6712,TD1ChIPseq_datarep2&12weeksPooled_6771,TD1ChIPseq_datarep2&12weeksPooled_6849,TD1ChIPseq_datarep2&12weeksPooled_688,TD1ChIPseq_datarep2&12weeksPooled_6993,TD1ChIPseq_datarep2&12weeksPooled_7018,TD1ChIPseq_datarep2&12weeksPooled_7040,TD1ChIPseq_datarep2&12weeksPooled_7062,TD1ChIPseq_datarep2&12weeksPooled_7085,TD1ChIPseq_datarep2&12weeksPooled_7115,TD1ChIPseq_datarep2&12weeksPooled_7119,TD1ChIPseq_datarep2&12weeksPooled_7148,TD1ChIPseq_datarep2&12weeksPooled_720,TD1ChIPseq_datarep2&12weeksPooled_7221,TD1ChIPseq_datarep2&12weeksPooled_7229,TD1ChIPseq_datarep2&12weeksPooled_7244,TD1ChIPseq_datarep2&12weeksPooled_7248,TD1ChIPseq_datarep2&12weeksPooled_7353,TD1ChIPseq_datarep2&12weeksPooled_7425,TD1ChIPseq_datarep2&12weeksPooled_7460,TD1ChIPseq_datarep2&12weeksPooled_7500,TD1ChIPseq_datarep2&12weeksPooled_7517,TD1ChIPseq_datarep2&12weeksPooled_7544,TD1ChIPseq_datarep2&12weeksPooled_7574,TD1ChIPseq_datarep2&12weeksPooled_7607,TD1ChIPseq_datarep2&12weeksPooled_7638,TD1ChIPseq_datarep2&12weeksPooled_7669,TD1ChIPseq_datarep2&12weeksPooled_7726,TD1ChIPseq_datarep2&12weeksPooled_7850,TD1ChIPseq_datarep2&12weeksPooled_79,TD1ChIPseq_datarep2&12weeksPooled_7992,TD1ChIPseq_datarep2&12weeksPooled_8023,TD1ChIPseq_datarep2&12weeksPooled_809,TD1ChIPseq_datarep2&12weeksPooled_8145,TD1ChIPseq_datarep2&12weeksPooled_8182,TD1ChIPseq_datarep2&12weeksPooled_8205,TD1ChIPseq_datarep2&12weeksPooled_8264,TD1ChIPseq_datarep2&12weeksPooled_8284,TD1ChIPseq_datarep2&12weeksPooled_8324,TD1ChIPseq_datarep2&12weeksPooled_834,TD1ChIPseq_datarep2&12weeksPooled_8362,TD1ChIPseq_datarep2&12weeksPooled_8373,TD1ChIPseq_datarep2&12weeksPooled_8406,TD1ChIPseq_datarep2&12weeksPooled_8431,TD1ChIPseq_datarep2&12weeksPooled_853,TD1ChIPseq_datarep2&12weeksPooled_8530,TD1ChIPseq_datarep2&12weeksPooled_861,TD1ChIPseq_datarep2&12weeksPooled_8651,TD1ChIPseq_datarep2&12weeksPooled_870,TD1ChIPseq_datarep2&12weeksPooled_8721,TD1ChIPseq_datarep2&12weeksPooled_8730,TD1ChIPseq_datarep2&12weeksPooled_8738,TD1ChIPseq_datarep2&12weeksPooled_8814,TD1ChIPseq_datarep2&12weeksPooled_8872,TD1ChIPseq_datarep2&12weeksPooled_8956,TD1ChIPseq_datarep2&12weeksPooled_9029,TD1ChIPseq_datarep2&12weeksPooled_9065,TD1ChIPseq_datarep2&12weeksPooled_9074,TD1ChIPseq_datarep2&12weeksPooled_9079,TD1ChIPseq_datarep2&12weeksPooled_9086,TD1ChIPseq_datarep2&12weeksPooled_9090,TD1ChIPseq_datarep2&12weeksPooled_910,TD1ChIPseq_datarep2&12weeksPooled_917,TD1ChIPseq_datarep2&12weeksPooled_9239,TD1ChIPseq_datarep2&12weeksPooled_9260,TD1ChIPseq_datarep2&12weeksPooled_9271,TD1ChIPseq_datarep2&12weeksPooled_9313,TD1ChIPseq_datarep2&12weeksPooled_9329,TD1ChIPseq_datarep2&12weeksPooled_9346,TD1ChIPseq_datarep2&12weeksPooled_9450,TD1ChIPseq_datarep2&12weeksPooled_9567,TD1ChIPseq_datarep2&12weeksPooled_9591,TD1ChIPseq_datarep2&12weeksPooled_9628,TD1ChIPseq_datarep2&12weeksPooled_9697,TD1ChIPseq_datarep2&12weeksPooled_9703,TD1ChIPseq_datarep2&12weeksPooled_9725,TD1ChIPseq_datarep2&12weeksPooled_9737,TD1ChIPseq_datarep2&12weeksPooled_9751,TD1ChIPseq_datarep2&12weeksPooled_9781,TD1ChIPseq_datarep2&12weeksPooled_9881,TD1ChIPseq_datarep2&12weeksPooled_9890,TD1ChIPseq_datarep2&12weeksPooled_9948	Abi2,Abl1,Actn2,Actr2,Actr3,Actr3b,Apc,Apoa1,Arf6,Arhgef10,Arhgef10l,Arpc1a,Arpc1b,Arpc2,Arpc3,Arpc4,Arpc5,Arpc5l,Baiap2,Baiap2l1,Baiap2l2,Braf,Brk1,Carmil1,Cav3,Ccl21a,Ccl24,Cdc42,Cdc42ep1,Cdc42ep2,Cdc42ep3,Cdc42ep4,Cdc42ep5,Cdkn1b,Cfl1,Cfl2,Clip1,Colgalt1,Csf3,Ctgf,Cttn,Cyfip1,Dctn1,Dlg1,Dstn,Edn1,Epha1,Evl,F2rl1,Fer,Fhod1,Fmn1,Grb2,Gsn,Hspa1a,Hspa1b,Id1,Itgb1bp1,Jmy,Katnb1,Kirrel,Limk1,Lmod2,Lmod3,Lpar1,Map3k1,Mapt,Mecp2,Met,Mlst8,Mtor,Mtss1,Mylk3,Myo1c,Myoc,Nav3,Nck1,Nck2,Nckap1,Nf2,Nin,Nrp1,Numa1,Pak1,Pfn1,Pfn2,Ppm1e,Ppm1f,Prkce,Prox1,Ptk2b,Pxn,Pycard,Rac1,Rapgef3,Rgcc,Rgs2,Rhoa,Rictor,Rps3,S100a10,Scin,Sdc4,Sema5a,Slain2,Smad3,Sorbs3,Stmn2,Swap70,Synpo,Synpo2,Synpo2l,Tac1,Tacr1,Terf1,Tgfb3,Tgfbr1,Togaram1,Trim27,Trpv4,Vasp,Vil1,Was,Wasf1,Wasl,Wdr1,Whamm,Wnt11,Wnt4
GO Biological Process	GO:0007512	adult heart development	203	1.85446e-29	2.38446e-25	1.17461e-27	2.73739	61.7376	169	0.00215685	0.00590414	1572	0.00576271	1	0.0471355	1.49943	10.0038	15	16	0.00112133	0.9375	TD1ChIPseq_datarep2&12weeksPooled_10736,TD1ChIPseq_datarep2&12weeksPooled_10871,TD1ChIPseq_datarep2&12weeksPooled_10957,TD1ChIPseq_datarep2&12weeksPooled_11164,TD1ChIPseq_datarep2&12weeksPooled_11169,TD1ChIPseq_datarep2&12weeksPooled_11499,TD1ChIPseq_datarep2&12weeksPooled_11710,TD1ChIPseq_datarep2&12weeksPooled_11811,TD1ChIPseq_datarep2&12weeksPooled_11949,TD1ChIPseq_datarep2&12weeksPooled_11966,TD1ChIPseq_datarep2&12weeksPooled_12171,TD1ChIPseq_datarep2&12weeksPooled_12237,TD1ChIPseq_datarep2&12weeksPooled_12572,TD1ChIPseq_datarep2&12weeksPooled_1272,TD1ChIPseq_datarep2&12weeksPooled_12773,TD1ChIPseq_datarep2&12weeksPooled_12794,TD1ChIPseq_datarep2&12weeksPooled_12827,TD1ChIPseq_datarep2&12weeksPooled_13403,TD1ChIPseq_datarep2&12weeksPooled_13442,TD1ChIPseq_datarep2&12weeksPooled_13575,TD1ChIPseq_datarep2&12weeksPooled_13840,TD1ChIPseq_datarep2&12weeksPooled_14010,TD1ChIPseq_datarep2&12weeksPooled_14025,TD1ChIPseq_datarep2&12weeksPooled_14055,TD1ChIPseq_datarep2&12weeksPooled_1431,TD1ChIPseq_datarep2&12weeksPooled_14547,TD1ChIPseq_datarep2&12weeksPooled_14758,TD1ChIPseq_datarep2&12weeksPooled_14783,TD1ChIPseq_datarep2&12weeksPooled_1480,TD1ChIPseq_datarep2&12weeksPooled_1492,TD1ChIPseq_datarep2&12weeksPooled_14970,TD1ChIPseq_datarep2&12weeksPooled_1499,TD1ChIPseq_datarep2&12weeksPooled_15054,TD1ChIPseq_datarep2&12weeksPooled_15829,TD1ChIPseq_datarep2&12weeksPooled_1601,TD1ChIPseq_datarep2&12weeksPooled_16046,TD1ChIPseq_datarep2&12weeksPooled_16293,TD1ChIPseq_datarep2&12weeksPooled_16314,TD1ChIPseq_datarep2&12weeksPooled_16713,TD1ChIPseq_datarep2&12weeksPooled_168,TD1ChIPseq_datarep2&12weeksPooled_17103,TD1ChIPseq_datarep2&12weeksPooled_17380,TD1ChIPseq_datarep2&12weeksPooled_17393,TD1ChIPseq_datarep2&12weeksPooled_17445,TD1ChIPseq_datarep2&12weeksPooled_17459,TD1ChIPseq_datarep2&12weeksPooled_17577,TD1ChIPseq_datarep2&12weeksPooled_17716,TD1ChIPseq_datarep2&12weeksPooled_17734,TD1ChIPseq_datarep2&12weeksPooled_1800,TD1ChIPseq_datarep2&12weeksPooled_18134,TD1ChIPseq_datarep2&12weeksPooled_18372,TD1ChIPseq_datarep2&12weeksPooled_18616,TD1ChIPseq_datarep2&12weeksPooled_18723,TD1ChIPseq_datarep2&12weeksPooled_19492,TD1ChIPseq_datarep2&12weeksPooled_19509,TD1ChIPseq_datarep2&12weeksPooled_19625,TD1ChIPseq_datarep2&12weeksPooled_19888,TD1ChIPseq_datarep2&12weeksPooled_19922,TD1ChIPseq_datarep2&12weeksPooled_20158,TD1ChIPseq_datarep2&12weeksPooled_20164,TD1ChIPseq_datarep2&12weeksPooled_20271,TD1ChIPseq_datarep2&12weeksPooled_20493,TD1ChIPseq_datarep2&12weeksPooled_20576,TD1ChIPseq_datarep2&12weeksPooled_20699,TD1ChIPseq_datarep2&12weeksPooled_20726,TD1ChIPseq_datarep2&12weeksPooled_20963,TD1ChIPseq_datarep2&12weeksPooled_21059,TD1ChIPseq_datarep2&12weeksPooled_21289,TD1ChIPseq_datarep2&12weeksPooled_21460,TD1ChIPseq_datarep2&12weeksPooled_21562,TD1ChIPseq_datarep2&12weeksPooled_21684,TD1ChIPseq_datarep2&12weeksPooled_21912,TD1ChIPseq_datarep2&12weeksPooled_22042,TD1ChIPseq_datarep2&12weeksPooled_22184,TD1ChIPseq_datarep2&12weeksPooled_22522,TD1ChIPseq_datarep2&12weeksPooled_22669,TD1ChIPseq_datarep2&12weeksPooled_22723,TD1ChIPseq_datarep2&12weeksPooled_22731,TD1ChIPseq_datarep2&12weeksPooled_22857,TD1ChIPseq_datarep2&12weeksPooled_22983,TD1ChIPseq_datarep2&12weeksPooled_22996,TD1ChIPseq_datarep2&12weeksPooled_23369,TD1ChIPseq_datarep2&12weeksPooled_23623,TD1ChIPseq_datarep2&12weeksPooled_23863,TD1ChIPseq_datarep2&12weeksPooled_23883,TD1ChIPseq_datarep2&12weeksPooled_23884,TD1ChIPseq_datarep2&12weeksPooled_23955,TD1ChIPseq_datarep2&12weeksPooled_24058,TD1ChIPseq_datarep2&12weeksPooled_24374,TD1ChIPseq_datarep2&12weeksPooled_24375,TD1ChIPseq_datarep2&12weeksPooled_24376,TD1ChIPseq_datarep2&12weeksPooled_24756,TD1ChIPseq_datarep2&12weeksPooled_24786,TD1ChIPseq_datarep2&12weeksPooled_24874,TD1ChIPseq_datarep2&12weeksPooled_25106,TD1ChIPseq_datarep2&12weeksPooled_2514,TD1ChIPseq_datarep2&12weeksPooled_25158,TD1ChIPseq_datarep2&12weeksPooled_25298,TD1ChIPseq_datarep2&12weeksPooled_2547,TD1ChIPseq_datarep2&12weeksPooled_25518,TD1ChIPseq_datarep2&12weeksPooled_25527,TD1ChIPseq_datarep2&12weeksPooled_256,TD1ChIPseq_datarep2&12weeksPooled_25892,TD1ChIPseq_datarep2&12weeksPooled_25958,TD1ChIPseq_datarep2&12weeksPooled_25979,TD1ChIPseq_datarep2&12weeksPooled_26253,TD1ChIPseq_datarep2&12weeksPooled_26360,TD1ChIPseq_datarep2&12weeksPooled_2643,TD1ChIPseq_datarep2&12weeksPooled_26463,TD1ChIPseq_datarep2&12weeksPooled_26544,TD1ChIPseq_datarep2&12weeksPooled_26603,TD1ChIPseq_datarep2&12weeksPooled_26971,TD1ChIPseq_datarep2&12weeksPooled_27243,TD1ChIPseq_datarep2&12weeksPooled_2729,TD1ChIPseq_datarep2&12weeksPooled_27550,TD1ChIPseq_datarep2&12weeksPooled_27643,TD1ChIPseq_datarep2&12weeksPooled_28327,TD1ChIPseq_datarep2&12weeksPooled_28484,TD1ChIPseq_datarep2&12weeksPooled_2853,TD1ChIPseq_datarep2&12weeksPooled_28619,TD1ChIPseq_datarep2&12weeksPooled_28623,TD1ChIPseq_datarep2&12weeksPooled_2897,TD1ChIPseq_datarep2&12weeksPooled_3080,TD1ChIPseq_datarep2&12weeksPooled_3085,TD1ChIPseq_datarep2&12weeksPooled_3431,TD1ChIPseq_datarep2&12weeksPooled_3512,TD1ChIPseq_datarep2&12weeksPooled_3557,TD1ChIPseq_datarep2&12weeksPooled_3584,TD1ChIPseq_datarep2&12weeksPooled_3659,TD1ChIPseq_datarep2&12weeksPooled_3909,TD1ChIPseq_datarep2&12weeksPooled_3961,TD1ChIPseq_datarep2&12weeksPooled_4101,TD1ChIPseq_datarep2&12weeksPooled_4670,TD1ChIPseq_datarep2&12weeksPooled_4761,TD1ChIPseq_datarep2&12weeksPooled_4795,TD1ChIPseq_datarep2&12weeksPooled_4974,TD1ChIPseq_datarep2&12weeksPooled_5059,TD1ChIPseq_datarep2&12weeksPooled_5060,TD1ChIPseq_datarep2&12weeksPooled_5219,TD1ChIPseq_datarep2&12weeksPooled_5644,TD1ChIPseq_datarep2&12weeksPooled_5669,TD1ChIPseq_datarep2&12weeksPooled_5755,TD1ChIPseq_datarep2&12weeksPooled_5804,TD1ChIPseq_datarep2&12weeksPooled_584,TD1ChIPseq_datarep2&12weeksPooled_5942,TD1ChIPseq_datarep2&12weeksPooled_6081,TD1ChIPseq_datarep2&12weeksPooled_6434,TD1ChIPseq_datarep2&12weeksPooled_6675,TD1ChIPseq_datarep2&12weeksPooled_6851,TD1ChIPseq_datarep2&12weeksPooled_7134,TD1ChIPseq_datarep2&12weeksPooled_7213,TD1ChIPseq_datarep2&12weeksPooled_7595,TD1ChIPseq_datarep2&12weeksPooled_7611,TD1ChIPseq_datarep2&12weeksPooled_7725,TD1ChIPseq_datarep2&12weeksPooled_7854,TD1ChIPseq_datarep2&12weeksPooled_8255,TD1ChIPseq_datarep2&12weeksPooled_8275,TD1ChIPseq_datarep2&12weeksPooled_8570,TD1ChIPseq_datarep2&12weeksPooled_8697,TD1ChIPseq_datarep2&12weeksPooled_874,TD1ChIPseq_datarep2&12weeksPooled_8768,TD1ChIPseq_datarep2&12weeksPooled_888,TD1ChIPseq_datarep2&12weeksPooled_8945,TD1ChIPseq_datarep2&12weeksPooled_9080,TD1ChIPseq_datarep2&12weeksPooled_9268,TD1ChIPseq_datarep2&12weeksPooled_9348,TD1ChIPseq_datarep2&12weeksPooled_94,TD1ChIPseq_datarep2&12weeksPooled_9837,TD1ChIPseq_datarep2&12weeksPooled_9862	Adra1a,Adra1b,Asxl2,Chd7,Gja1,Hand2,Mef2d,Mnat1,Myh10,Myh6,Myh7,Nkx2-5,Slc22a5,Tcap,Ttn
GO Biological Process	GO:0015931	nucleobase-containing compound transport	204	2.0814e-29	2.67627e-25	1.3119e-27	1.71582	294.903	506	0.0103026	0.0176775	1440	0.0037275	1	0.0332835	1.15818	108.792	126	174	0.00941915	0.724138	TD1ChIPseq_datarep2&12weeksPooled_10091,TD1ChIPseq_datarep2&12weeksPooled_102,TD1ChIPseq_datarep2&12weeksPooled_10226,TD1ChIPseq_datarep2&12weeksPooled_10239,TD1ChIPseq_datarep2&12weeksPooled_10344,TD1ChIPseq_datarep2&12weeksPooled_10353,TD1ChIPseq_datarep2&12weeksPooled_10438,TD1ChIPseq_datarep2&12weeksPooled_10474,TD1ChIPseq_datarep2&12weeksPooled_10509,TD1ChIPseq_datarep2&12weeksPooled_10510,TD1ChIPseq_datarep2&12weeksPooled_10511,TD1ChIPseq_datarep2&12weeksPooled_10512,TD1ChIPseq_datarep2&12weeksPooled_10564,TD1ChIPseq_datarep2&12weeksPooled_10576,TD1ChIPseq_datarep2&12weeksPooled_10583,TD1ChIPseq_datarep2&12weeksPooled_10586,TD1ChIPseq_datarep2&12weeksPooled_10643,TD1ChIPseq_datarep2&12weeksPooled_10674,TD1ChIPseq_datarep2&12weeksPooled_10677,TD1ChIPseq_datarep2&12weeksPooled_107,TD1ChIPseq_datarep2&12weeksPooled_10787,TD1ChIPseq_datarep2&12weeksPooled_10804,TD1ChIPseq_datarep2&12weeksPooled_10816,TD1ChIPseq_datarep2&12weeksPooled_10934,TD1ChIPseq_datarep2&12weeksPooled_11173,TD1ChIPseq_datarep2&12weeksPooled_11236,TD1ChIPseq_datarep2&12weeksPooled_1125,TD1ChIPseq_datarep2&12weeksPooled_11313,TD1ChIPseq_datarep2&12weeksPooled_11323,TD1ChIPseq_datarep2&12weeksPooled_11326,TD1ChIPseq_datarep2&12weeksPooled_11347,TD1ChIPseq_datarep2&12weeksPooled_1137,TD1ChIPseq_datarep2&12weeksPooled_11490,TD1ChIPseq_datarep2&12weeksPooled_11531,TD1ChIPseq_datarep2&12weeksPooled_11610,TD1ChIPseq_datarep2&12weeksPooled_11674,TD1ChIPseq_datarep2&12weeksPooled_11709,TD1ChIPseq_datarep2&12weeksPooled_11777,TD1ChIPseq_datarep2&12weeksPooled_11786,TD1ChIPseq_datarep2&12weeksPooled_11847,TD1ChIPseq_datarep2&12weeksPooled_119,TD1ChIPseq_datarep2&12weeksPooled_1191,TD1ChIPseq_datarep2&12weeksPooled_11913,TD1ChIPseq_datarep2&12weeksPooled_11966,TD1ChIPseq_datarep2&12weeksPooled_12021,TD1ChIPseq_datarep2&12weeksPooled_12034,TD1ChIPseq_datarep2&12weeksPooled_12108,TD1ChIPseq_datarep2&12weeksPooled_12123,TD1ChIPseq_datarep2&12weeksPooled_12159,TD1ChIPseq_datarep2&12weeksPooled_12198,TD1ChIPseq_datarep2&12weeksPooled_122,TD1ChIPseq_datarep2&12weeksPooled_12291,TD1ChIPseq_datarep2&12weeksPooled_1231,TD1ChIPseq_datarep2&12weeksPooled_12319,TD1ChIPseq_datarep2&12weeksPooled_12349,TD1ChIPseq_datarep2&12weeksPooled_12388,TD1ChIPseq_datarep2&12weeksPooled_12426,TD1ChIPseq_datarep2&12weeksPooled_12453,TD1ChIPseq_datarep2&12weeksPooled_12478,TD1ChIPseq_datarep2&12weeksPooled_12567,TD1ChIPseq_datarep2&12weeksPooled_12616,TD1ChIPseq_datarep2&12weeksPooled_1266,TD1ChIPseq_datarep2&12weeksPooled_12668,TD1ChIPseq_datarep2&12weeksPooled_12675,TD1ChIPseq_datarep2&12weeksPooled_12709,TD1ChIPseq_datarep2&12weeksPooled_1277,TD1ChIPseq_datarep2&12weeksPooled_12773,TD1ChIPseq_datarep2&12weeksPooled_13047,TD1ChIPseq_datarep2&12weeksPooled_13082,TD1ChIPseq_datarep2&12weeksPooled_13154,TD1ChIPseq_datarep2&12weeksPooled_13166,TD1ChIPseq_datarep2&12weeksPooled_13167,TD1ChIPseq_datarep2&12weeksPooled_13210,TD1ChIPseq_datarep2&12weeksPooled_13409,TD1ChIPseq_datarep2&12weeksPooled_13411,TD1ChIPseq_datarep2&12weeksPooled_1343,TD1ChIPseq_datarep2&12weeksPooled_13483,TD1ChIPseq_datarep2&12weeksPooled_13491,TD1ChIPseq_datarep2&12weeksPooled_13608,TD1ChIPseq_datarep2&12weeksPooled_13707,TD1ChIPseq_datarep2&12weeksPooled_13799,TD1ChIPseq_datarep2&12weeksPooled_13837,TD1ChIPseq_datarep2&12weeksPooled_13873,TD1ChIPseq_datarep2&12weeksPooled_13999,TD1ChIPseq_datarep2&12weeksPooled_14020,TD1ChIPseq_datarep2&12weeksPooled_14045,TD1ChIPseq_datarep2&12weeksPooled_14188,TD1ChIPseq_datarep2&12weeksPooled_14201,TD1ChIPseq_datarep2&12weeksPooled_14212,TD1ChIPseq_datarep2&12weeksPooled_14281,TD1ChIPseq_datarep2&12weeksPooled_14332,TD1ChIPseq_datarep2&12weeksPooled_14337,TD1ChIPseq_datarep2&12weeksPooled_14381,TD1ChIPseq_datarep2&12weeksPooled_1448,TD1ChIPseq_datarep2&12weeksPooled_14498,TD1ChIPseq_datarep2&12weeksPooled_14510,TD1ChIPseq_datarep2&12weeksPooled_14706,TD1ChIPseq_datarep2&12weeksPooled_14818,TD1ChIPseq_datarep2&12weeksPooled_1482,TD1ChIPseq_datarep2&12weeksPooled_14826,TD1ChIPseq_datarep2&12weeksPooled_14843,TD1ChIPseq_datarep2&12weeksPooled_14876,TD1ChIPseq_datarep2&12weeksPooled_14903,TD1ChIPseq_datarep2&12weeksPooled_15084,TD1ChIPseq_datarep2&12weeksPooled_15088,TD1ChIPseq_datarep2&12weeksPooled_15107,TD1ChIPseq_datarep2&12weeksPooled_15193,TD1ChIPseq_datarep2&12weeksPooled_15416,TD1ChIPseq_datarep2&12weeksPooled_15435,TD1ChIPseq_datarep2&12weeksPooled_15571,TD1ChIPseq_datarep2&12weeksPooled_15621,TD1ChIPseq_datarep2&12weeksPooled_15691,TD1ChIPseq_datarep2&12weeksPooled_15701,TD1ChIPseq_datarep2&12weeksPooled_15716,TD1ChIPseq_datarep2&12weeksPooled_15876,TD1ChIPseq_datarep2&12weeksPooled_15902,TD1ChIPseq_datarep2&12weeksPooled_15962,TD1ChIPseq_datarep2&12weeksPooled_15998,TD1ChIPseq_datarep2&12weeksPooled_1601,TD1ChIPseq_datarep2&12weeksPooled_16357,TD1ChIPseq_datarep2&12weeksPooled_16362,TD1ChIPseq_datarep2&12weeksPooled_16393,TD1ChIPseq_datarep2&12weeksPooled_16408,TD1ChIPseq_datarep2&12weeksPooled_16431,TD1ChIPseq_datarep2&12weeksPooled_16467,TD1ChIPseq_datarep2&12weeksPooled_16565,TD1ChIPseq_datarep2&12weeksPooled_1658,TD1ChIPseq_datarep2&12weeksPooled_16581,TD1ChIPseq_datarep2&12weeksPooled_16760,TD1ChIPseq_datarep2&12weeksPooled_16766,TD1ChIPseq_datarep2&12weeksPooled_16811,TD1ChIPseq_datarep2&12weeksPooled_16846,TD1ChIPseq_datarep2&12weeksPooled_1688,TD1ChIPseq_datarep2&12weeksPooled_16882,TD1ChIPseq_datarep2&12weeksPooled_1715,TD1ChIPseq_datarep2&12weeksPooled_17210,TD1ChIPseq_datarep2&12weeksPooled_17228,TD1ChIPseq_datarep2&12weeksPooled_1723,TD1ChIPseq_datarep2&12weeksPooled_17253,TD1ChIPseq_datarep2&12weeksPooled_17267,TD1ChIPseq_datarep2&12weeksPooled_17364,TD1ChIPseq_datarep2&12weeksPooled_17376,TD1ChIPseq_datarep2&12weeksPooled_17400,TD1ChIPseq_datarep2&12weeksPooled_17458,TD1ChIPseq_datarep2&12weeksPooled_17464,TD1ChIPseq_datarep2&12weeksPooled_17682,TD1ChIPseq_datarep2&12weeksPooled_17706,TD1ChIPseq_datarep2&12weeksPooled_17717,TD1ChIPseq_datarep2&12weeksPooled_17848,TD1ChIPseq_datarep2&12weeksPooled_17875,TD1ChIPseq_datarep2&12weeksPooled_17885,TD1ChIPseq_datarep2&12weeksPooled_17957,TD1ChIPseq_datarep2&12weeksPooled_17963,TD1ChIPseq_datarep2&12weeksPooled_17975,TD1ChIPseq_datarep2&12weeksPooled_18009,TD1ChIPseq_datarep2&12weeksPooled_18270,TD1ChIPseq_datarep2&12weeksPooled_18329,TD1ChIPseq_datarep2&12weeksPooled_18396,TD1ChIPseq_datarep2&12weeksPooled_18478,TD1ChIPseq_datarep2&12weeksPooled_18518,TD1ChIPseq_datarep2&12weeksPooled_18549,TD1ChIPseq_datarep2&12weeksPooled_18614,TD1ChIPseq_datarep2&12weeksPooled_1862,TD1ChIPseq_datarep2&12weeksPooled_18716,TD1ChIPseq_datarep2&12weeksPooled_18728,TD1ChIPseq_datarep2&12weeksPooled_1878,TD1ChIPseq_datarep2&12weeksPooled_18798,TD1ChIPseq_datarep2&12weeksPooled_18865,TD1ChIPseq_datarep2&12weeksPooled_1890,TD1ChIPseq_datarep2&12weeksPooled_1901,TD1ChIPseq_datarep2&12weeksPooled_19109,TD1ChIPseq_datarep2&12weeksPooled_19125,TD1ChIPseq_datarep2&12weeksPooled_19149,TD1ChIPseq_datarep2&12weeksPooled_19289,TD1ChIPseq_datarep2&12weeksPooled_1943,TD1ChIPseq_datarep2&12weeksPooled_19436,TD1ChIPseq_datarep2&12weeksPooled_195,TD1ChIPseq_datarep2&12weeksPooled_19509,TD1ChIPseq_datarep2&12weeksPooled_19535,TD1ChIPseq_datarep2&12weeksPooled_19573,TD1ChIPseq_datarep2&12weeksPooled_19586,TD1ChIPseq_datarep2&12weeksPooled_19615,TD1ChIPseq_datarep2&12weeksPooled_19681,TD1ChIPseq_datarep2&12weeksPooled_19701,TD1ChIPseq_datarep2&12weeksPooled_1982,TD1ChIPseq_datarep2&12weeksPooled_19933,TD1ChIPseq_datarep2&12weeksPooled_19949,TD1ChIPseq_datarep2&12weeksPooled_1995,TD1ChIPseq_datarep2&12weeksPooled_1997,TD1ChIPseq_datarep2&12weeksPooled_20112,TD1ChIPseq_datarep2&12weeksPooled_20129,TD1ChIPseq_datarep2&12weeksPooled_20210,TD1ChIPseq_datarep2&12weeksPooled_20233,TD1ChIPseq_datarep2&12weeksPooled_20271,TD1ChIPseq_datarep2&12weeksPooled_20274,TD1ChIPseq_datarep2&12weeksPooled_20312,TD1ChIPseq_datarep2&12weeksPooled_20376,TD1ChIPseq_datarep2&12weeksPooled_20502,TD1ChIPseq_datarep2&12weeksPooled_2051,TD1ChIPseq_datarep2&12weeksPooled_20529,TD1ChIPseq_datarep2&12weeksPooled_2053,TD1ChIPseq_datarep2&12weeksPooled_20574,TD1ChIPseq_datarep2&12weeksPooled_20606,TD1ChIPseq_datarep2&12weeksPooled_2068,TD1ChIPseq_datarep2&12weeksPooled_20715,TD1ChIPseq_datarep2&12weeksPooled_20734,TD1ChIPseq_datarep2&12weeksPooled_20773,TD1ChIPseq_datarep2&12weeksPooled_20925,TD1ChIPseq_datarep2&12weeksPooled_20926,TD1ChIPseq_datarep2&12weeksPooled_21174,TD1ChIPseq_datarep2&12weeksPooled_21177,TD1ChIPseq_datarep2&12weeksPooled_21276,TD1ChIPseq_datarep2&12weeksPooled_21292,TD1ChIPseq_datarep2&12weeksPooled_21294,TD1ChIPseq_datarep2&12weeksPooled_21315,TD1ChIPseq_datarep2&12weeksPooled_2151,TD1ChIPseq_datarep2&12weeksPooled_21540,TD1ChIPseq_datarep2&12weeksPooled_2155,TD1ChIPseq_datarep2&12weeksPooled_21562,TD1ChIPseq_datarep2&12weeksPooled_21569,TD1ChIPseq_datarep2&12weeksPooled_21594,TD1ChIPseq_datarep2&12weeksPooled_21632,TD1ChIPseq_datarep2&12weeksPooled_21757,TD1ChIPseq_datarep2&12weeksPooled_21861,TD1ChIPseq_datarep2&12weeksPooled_21914,TD1ChIPseq_datarep2&12weeksPooled_22064,TD1ChIPseq_datarep2&12weeksPooled_22068,TD1ChIPseq_datarep2&12weeksPooled_22072,TD1ChIPseq_datarep2&12weeksPooled_22090,TD1ChIPseq_datarep2&12weeksPooled_22095,TD1ChIPseq_datarep2&12weeksPooled_22105,TD1ChIPseq_datarep2&12weeksPooled_22171,TD1ChIPseq_datarep2&12weeksPooled_22354,TD1ChIPseq_datarep2&12weeksPooled_22376,TD1ChIPseq_datarep2&12weeksPooled_22395,TD1ChIPseq_datarep2&12weeksPooled_22437,TD1ChIPseq_datarep2&12weeksPooled_22456,TD1ChIPseq_datarep2&12weeksPooled_22518,TD1ChIPseq_datarep2&12weeksPooled_22537,TD1ChIPseq_datarep2&12weeksPooled_2266,TD1ChIPseq_datarep2&12weeksPooled_22723,TD1ChIPseq_datarep2&12weeksPooled_22760,TD1ChIPseq_datarep2&12weeksPooled_22791,TD1ChIPseq_datarep2&12weeksPooled_22832,TD1ChIPseq_datarep2&12weeksPooled_22857,TD1ChIPseq_datarep2&12weeksPooled_22865,TD1ChIPseq_datarep2&12weeksPooled_22983,TD1ChIPseq_datarep2&12weeksPooled_23167,TD1ChIPseq_datarep2&12weeksPooled_23259,TD1ChIPseq_datarep2&12weeksPooled_23276,TD1ChIPseq_datarep2&12weeksPooled_23289,TD1ChIPseq_datarep2&12weeksPooled_23341,TD1ChIPseq_datarep2&12weeksPooled_23348,TD1ChIPseq_datarep2&12weeksPooled_23356,TD1ChIPseq_datarep2&12weeksPooled_23393,TD1ChIPseq_datarep2&12weeksPooled_23435,TD1ChIPseq_datarep2&12weeksPooled_23599,TD1ChIPseq_datarep2&12weeksPooled_23682,TD1ChIPseq_datarep2&12weeksPooled_23756,TD1ChIPseq_datarep2&12weeksPooled_23758,TD1ChIPseq_datarep2&12weeksPooled_23769,TD1ChIPseq_datarep2&12weeksPooled_23783,TD1ChIPseq_datarep2&12weeksPooled_23791,TD1ChIPseq_datarep2&12weeksPooled_23821,TD1ChIPseq_datarep2&12weeksPooled_23860,TD1ChIPseq_datarep2&12weeksPooled_23883,TD1ChIPseq_datarep2&12weeksPooled_23884,TD1ChIPseq_datarep2&12weeksPooled_23907,TD1ChIPseq_datarep2&12weeksPooled_23985,TD1ChIPseq_datarep2&12weeksPooled_24205,TD1ChIPseq_datarep2&12weeksPooled_24206,TD1ChIPseq_datarep2&12weeksPooled_24219,TD1ChIPseq_datarep2&12weeksPooled_24233,TD1ChIPseq_datarep2&12weeksPooled_24295,TD1ChIPseq_datarep2&12weeksPooled_24334,TD1ChIPseq_datarep2&12weeksPooled_24348,TD1ChIPseq_datarep2&12weeksPooled_24403,TD1ChIPseq_datarep2&12weeksPooled_2444,TD1ChIPseq_datarep2&12weeksPooled_24494,TD1ChIPseq_datarep2&12weeksPooled_24513,TD1ChIPseq_datarep2&12weeksPooled_2455,TD1ChIPseq_datarep2&12weeksPooled_2463,TD1ChIPseq_datarep2&12weeksPooled_24799,TD1ChIPseq_datarep2&12weeksPooled_24847,TD1ChIPseq_datarep2&12weeksPooled_24928,TD1ChIPseq_datarep2&12weeksPooled_24977,TD1ChIPseq_datarep2&12weeksPooled_25004,TD1ChIPseq_datarep2&12weeksPooled_25016,TD1ChIPseq_datarep2&12weeksPooled_25020,TD1ChIPseq_datarep2&12weeksPooled_25042,TD1ChIPseq_datarep2&12weeksPooled_25106,TD1ChIPseq_datarep2&12weeksPooled_25156,TD1ChIPseq_datarep2&12weeksPooled_2525,TD1ChIPseq_datarep2&12weeksPooled_25267,TD1ChIPseq_datarep2&12weeksPooled_25268,TD1ChIPseq_datarep2&12weeksPooled_2528,TD1ChIPseq_datarep2&12weeksPooled_2529,TD1ChIPseq_datarep2&12weeksPooled_25356,TD1ChIPseq_datarep2&12weeksPooled_25392,TD1ChIPseq_datarep2&12weeksPooled_25444,TD1ChIPseq_datarep2&12weeksPooled_25448,TD1ChIPseq_datarep2&12weeksPooled_25493,TD1ChIPseq_datarep2&12weeksPooled_25531,TD1ChIPseq_datarep2&12weeksPooled_25556,TD1ChIPseq_datarep2&12weeksPooled_25577,TD1ChIPseq_datarep2&12weeksPooled_25581,TD1ChIPseq_datarep2&12weeksPooled_25589,TD1ChIPseq_datarep2&12weeksPooled_256,TD1ChIPseq_datarep2&12weeksPooled_25613,TD1ChIPseq_datarep2&12weeksPooled_25645,TD1ChIPseq_datarep2&12weeksPooled_25648,TD1ChIPseq_datarep2&12weeksPooled_25758,TD1ChIPseq_datarep2&12weeksPooled_25856,TD1ChIPseq_datarep2&12weeksPooled_26014,TD1ChIPseq_datarep2&12weeksPooled_26091,TD1ChIPseq_datarep2&12weeksPooled_26095,TD1ChIPseq_datarep2&12weeksPooled_26108,TD1ChIPseq_datarep2&12weeksPooled_26121,TD1ChIPseq_datarep2&12weeksPooled_26126,TD1ChIPseq_datarep2&12weeksPooled_26179,TD1ChIPseq_datarep2&12weeksPooled_26204,TD1ChIPseq_datarep2&12weeksPooled_26253,TD1ChIPseq_datarep2&12weeksPooled_26271,TD1ChIPseq_datarep2&12weeksPooled_26311,TD1ChIPseq_datarep2&12weeksPooled_26417,TD1ChIPseq_datarep2&12weeksPooled_26463,TD1ChIPseq_datarep2&12weeksPooled_26483,TD1ChIPseq_datarep2&12weeksPooled_26487,TD1ChIPseq_datarep2&12weeksPooled_26535,TD1ChIPseq_datarep2&12weeksPooled_26545,TD1ChIPseq_datarep2&12weeksPooled_26553,TD1ChIPseq_datarep2&12weeksPooled_26591,TD1ChIPseq_datarep2&12weeksPooled_26594,TD1ChIPseq_datarep2&12weeksPooled_266,TD1ChIPseq_datarep2&12weeksPooled_26657,TD1ChIPseq_datarep2&12weeksPooled_268,TD1ChIPseq_datarep2&12weeksPooled_26960,TD1ChIPseq_datarep2&12weeksPooled_27040,TD1ChIPseq_datarep2&12weeksPooled_27206,TD1ChIPseq_datarep2&12weeksPooled_27213,TD1ChIPseq_datarep2&12weeksPooled_27289,TD1ChIPseq_datarep2&12weeksPooled_27302,TD1ChIPseq_datarep2&12weeksPooled_27392,TD1ChIPseq_datarep2&12weeksPooled_27394,TD1ChIPseq_datarep2&12weeksPooled_27404,TD1ChIPseq_datarep2&12weeksPooled_2743,TD1ChIPseq_datarep2&12weeksPooled_27460,TD1ChIPseq_datarep2&12weeksPooled_27467,TD1ChIPseq_datarep2&12weeksPooled_27504,TD1ChIPseq_datarep2&12weeksPooled_2751,TD1ChIPseq_datarep2&12weeksPooled_27525,TD1ChIPseq_datarep2&12weeksPooled_27591,TD1ChIPseq_datarep2&12weeksPooled_27603,TD1ChIPseq_datarep2&12weeksPooled_27639,TD1ChIPseq_datarep2&12weeksPooled_27921,TD1ChIPseq_datarep2&12weeksPooled_27948,TD1ChIPseq_datarep2&12weeksPooled_27955,TD1ChIPseq_datarep2&12weeksPooled_27963,TD1ChIPseq_datarep2&12weeksPooled_28080,TD1ChIPseq_datarep2&12weeksPooled_2814,TD1ChIPseq_datarep2&12weeksPooled_28191,TD1ChIPseq_datarep2&12weeksPooled_28234,TD1ChIPseq_datarep2&12weeksPooled_28245,TD1ChIPseq_datarep2&12weeksPooled_28248,TD1ChIPseq_datarep2&12weeksPooled_28254,TD1ChIPseq_datarep2&12weeksPooled_28262,TD1ChIPseq_datarep2&12weeksPooled_28268,TD1ChIPseq_datarep2&12weeksPooled_28340,TD1ChIPseq_datarep2&12weeksPooled_28367,TD1ChIPseq_datarep2&12weeksPooled_28389,TD1ChIPseq_datarep2&12weeksPooled_28424,TD1ChIPseq_datarep2&12weeksPooled_28444,TD1ChIPseq_datarep2&12weeksPooled_28510,TD1ChIPseq_datarep2&12weeksPooled_2888,TD1ChIPseq_datarep2&12weeksPooled_2917,TD1ChIPseq_datarep2&12weeksPooled_2967,TD1ChIPseq_datarep2&12weeksPooled_2999,TD1ChIPseq_datarep2&12weeksPooled_3005,TD1ChIPseq_datarep2&12weeksPooled_3106,TD1ChIPseq_datarep2&12weeksPooled_3191,TD1ChIPseq_datarep2&12weeksPooled_3230,TD1ChIPseq_datarep2&12weeksPooled_3318,TD1ChIPseq_datarep2&12weeksPooled_3344,TD1ChIPseq_datarep2&12weeksPooled_3359,TD1ChIPseq_datarep2&12weeksPooled_3378,TD1ChIPseq_datarep2&12weeksPooled_3401,TD1ChIPseq_datarep2&12weeksPooled_3416,TD1ChIPseq_datarep2&12weeksPooled_3431,TD1ChIPseq_datarep2&12weeksPooled_3584,TD1ChIPseq_datarep2&12weeksPooled_3612,TD1ChIPseq_datarep2&12weeksPooled_363,TD1ChIPseq_datarep2&12weeksPooled_3657,TD1ChIPseq_datarep2&12weeksPooled_367,TD1ChIPseq_datarep2&12weeksPooled_3712,TD1ChIPseq_datarep2&12weeksPooled_3727,TD1ChIPseq_datarep2&12weeksPooled_3805,TD1ChIPseq_datarep2&12weeksPooled_3874,TD1ChIPseq_datarep2&12weeksPooled_3999,TD1ChIPseq_datarep2&12weeksPooled_4078,TD1ChIPseq_datarep2&12weeksPooled_4168,TD1ChIPseq_datarep2&12weeksPooled_4226,TD1ChIPseq_datarep2&12weeksPooled_4252,TD1ChIPseq_datarep2&12weeksPooled_4255,TD1ChIPseq_datarep2&12weeksPooled_4340,TD1ChIPseq_datarep2&12weeksPooled_4342,TD1ChIPseq_datarep2&12weeksPooled_4419,TD1ChIPseq_datarep2&12weeksPooled_4470,TD1ChIPseq_datarep2&12weeksPooled_4488,TD1ChIPseq_datarep2&12weeksPooled_4563,TD1ChIPseq_datarep2&12weeksPooled_4572,TD1ChIPseq_datarep2&12weeksPooled_4592,TD1ChIPseq_datarep2&12weeksPooled_4762,TD1ChIPseq_datarep2&12weeksPooled_481,TD1ChIPseq_datarep2&12weeksPooled_4813,TD1ChIPseq_datarep2&12weeksPooled_4840,TD1ChIPseq_datarep2&12weeksPooled_4864,TD1ChIPseq_datarep2&12weeksPooled_4869,TD1ChIPseq_datarep2&12weeksPooled_4907,TD1ChIPseq_datarep2&12weeksPooled_4956,TD1ChIPseq_datarep2&12weeksPooled_5078,TD1ChIPseq_datarep2&12weeksPooled_5096,TD1ChIPseq_datarep2&12weeksPooled_5169,TD1ChIPseq_datarep2&12weeksPooled_5248,TD1ChIPseq_datarep2&12weeksPooled_5262,TD1ChIPseq_datarep2&12weeksPooled_528,TD1ChIPseq_datarep2&12weeksPooled_5347,TD1ChIPseq_datarep2&12weeksPooled_5414,TD1ChIPseq_datarep2&12weeksPooled_5444,TD1ChIPseq_datarep2&12weeksPooled_5706,TD1ChIPseq_datarep2&12weeksPooled_5713,TD1ChIPseq_datarep2&12weeksPooled_5776,TD1ChIPseq_datarep2&12weeksPooled_5790,TD1ChIPseq_datarep2&12weeksPooled_5831,TD1ChIPseq_datarep2&12weeksPooled_584,TD1ChIPseq_datarep2&12weeksPooled_5892,TD1ChIPseq_datarep2&12weeksPooled_5915,TD1ChIPseq_datarep2&12weeksPooled_5962,TD1ChIPseq_datarep2&12weeksPooled_5969,TD1ChIPseq_datarep2&12weeksPooled_5981,TD1ChIPseq_datarep2&12weeksPooled_6259,TD1ChIPseq_datarep2&12weeksPooled_6350,TD1ChIPseq_datarep2&12weeksPooled_6438,TD1ChIPseq_datarep2&12weeksPooled_6457,TD1ChIPseq_datarep2&12weeksPooled_6553,TD1ChIPseq_datarep2&12weeksPooled_6566,TD1ChIPseq_datarep2&12weeksPooled_6603,TD1ChIPseq_datarep2&12weeksPooled_6636,TD1ChIPseq_datarep2&12weeksPooled_6787,TD1ChIPseq_datarep2&12weeksPooled_6847,TD1ChIPseq_datarep2&12weeksPooled_6872,TD1ChIPseq_datarep2&12weeksPooled_6892,TD1ChIPseq_datarep2&12weeksPooled_7230,TD1ChIPseq_datarep2&12weeksPooled_7264,TD1ChIPseq_datarep2&12weeksPooled_7301,TD1ChIPseq_datarep2&12weeksPooled_737,TD1ChIPseq_datarep2&12weeksPooled_7389,TD1ChIPseq_datarep2&12weeksPooled_7448,TD1ChIPseq_datarep2&12weeksPooled_7538,TD1ChIPseq_datarep2&12weeksPooled_7612,TD1ChIPseq_datarep2&12weeksPooled_766,TD1ChIPseq_datarep2&12weeksPooled_7670,TD1ChIPseq_datarep2&12weeksPooled_7722,TD1ChIPseq_datarep2&12weeksPooled_7741,TD1ChIPseq_datarep2&12weeksPooled_7825,TD1ChIPseq_datarep2&12weeksPooled_784,TD1ChIPseq_datarep2&12weeksPooled_7871,TD1ChIPseq_datarep2&12weeksPooled_7917,TD1ChIPseq_datarep2&12weeksPooled_8068,TD1ChIPseq_datarep2&12weeksPooled_8077,TD1ChIPseq_datarep2&12weeksPooled_8111,TD1ChIPseq_datarep2&12weeksPooled_8153,TD1ChIPseq_datarep2&12weeksPooled_8323,TD1ChIPseq_datarep2&12weeksPooled_8363,TD1ChIPseq_datarep2&12weeksPooled_8385,TD1ChIPseq_datarep2&12weeksPooled_8482,TD1ChIPseq_datarep2&12weeksPooled_8548,TD1ChIPseq_datarep2&12weeksPooled_8590,TD1ChIPseq_datarep2&12weeksPooled_8603,TD1ChIPseq_datarep2&12weeksPooled_8674,TD1ChIPseq_datarep2&12weeksPooled_868,TD1ChIPseq_datarep2&12weeksPooled_8747,TD1ChIPseq_datarep2&12weeksPooled_8860,TD1ChIPseq_datarep2&12weeksPooled_8876,TD1ChIPseq_datarep2&12weeksPooled_8925,TD1ChIPseq_datarep2&12weeksPooled_8977,TD1ChIPseq_datarep2&12weeksPooled_8983,TD1ChIPseq_datarep2&12weeksPooled_8988,TD1ChIPseq_datarep2&12weeksPooled_9011,TD1ChIPseq_datarep2&12weeksPooled_9057,TD1ChIPseq_datarep2&12weeksPooled_9112,TD1ChIPseq_datarep2&12weeksPooled_9252,TD1ChIPseq_datarep2&12weeksPooled_9268,TD1ChIPseq_datarep2&12weeksPooled_9305,TD1ChIPseq_datarep2&12weeksPooled_9306,TD1ChIPseq_datarep2&12weeksPooled_9320,TD1ChIPseq_datarep2&12weeksPooled_9387,TD1ChIPseq_datarep2&12weeksPooled_9473,TD1ChIPseq_datarep2&12weeksPooled_9518,TD1ChIPseq_datarep2&12weeksPooled_9584,TD1ChIPseq_datarep2&12weeksPooled_9593,TD1ChIPseq_datarep2&12weeksPooled_9666,TD1ChIPseq_datarep2&12weeksPooled_9705,TD1ChIPseq_datarep2&12weeksPooled_9730,TD1ChIPseq_datarep2&12weeksPooled_9806,TD1ChIPseq_datarep2&12weeksPooled_9985,TD1ChIPseq_datarep2&12weeksPooled_9995	Aaas,Ahctf1,Alkbh5,Alyref,Alyref2,BC005561,Bicd2,Chtop,Ckap5,Ddx19a,Ddx25,Ddx39,Ddx39b,Dhx9,Eif4a3,Eif5a,Eny2,Flot1,Fmr1,G3bp2,Gja1,Gjb1,Gle1,Gm14085,Gm4353,Hhex,Hnrnpa1,Hnrnpa2b1,Hsf1,Igf2bp1,Igf2bp2,Iws1,Khsrp,Kif5c,Lrpprc,Magoh,Myo1c,Ncbp2,Ncbp3,Ndc1,Nup107,Nup153,Nup155,Nup160,Nup210,Nup214,Nup35,Nup54,Nup85,Nup88,Nup93,Nup98,Nupl1,Nupl2,Nutf2,Nutf2-ps1,Nxf1,Nxt1,P2rx7,Pabpn1,Parp11,Pcid2,Phax,Pnpt1,Poldip3,Pom121,Pom121l2,Qk,Ranbp1,Ranbp2,Ranbp3,Ranbp3l,Rbm8a,Rbm8a2,Rftn1,Rftn2,Sec13,Seh1l,Sem1,Senp2,Sidt1,Sidt2,Slc25a17,Slc25a23,Slc25a25,Slc25a33,Slc25a36,Slc25a4,Slc25a42,Slc28a1,Slc28a2,Slc28a3,Slc29a1,Slc29a2,Slc29a4,Slc35a2,Slc35a3,Slc35b1,Slc35b2,Slc35b4,Slc35c2,Slc35d1,Smg6,Smg7,Snupn,Srsf10,Srsf3,Srsf7,Ssb,Thoc1,Thoc2,Thoc6,Tmem241,Tnks,Tomm20,Tomm20l,Tpr,Tst,Xpo1,Xpo5,Xpo7,Xpot,Zc3h11a,Zc3h3,Zfp36,Zfp36l1
GO Biological Process	GO:0051259	protein oligomerization	205	2.59559e-29	3.33741e-25	1.628e-27	1.35649	1051.24	1426	0.036726	0.0498183	148	3.19599e-12	4.10941e-08	2.77663e-10	1.23259	302.616	373	484	0.0278837	0.770661	TD1ChIPseq_datarep2&12weeksPooled_10015,TD1ChIPseq_datarep2&12weeksPooled_1002,TD1ChIPseq_datarep2&12weeksPooled_10031,TD1ChIPseq_datarep2&12weeksPooled_10039,TD1ChIPseq_datarep2&12weeksPooled_10090,TD1ChIPseq_datarep2&12weeksPooled_10108,TD1ChIPseq_datarep2&12weeksPooled_10116,TD1ChIPseq_datarep2&12weeksPooled_10133,TD1ChIPseq_datarep2&12weeksPooled_10137,TD1ChIPseq_datarep2&12weeksPooled_10148,TD1ChIPseq_datarep2&12weeksPooled_10183,TD1ChIPseq_datarep2&12weeksPooled_10202,TD1ChIPseq_datarep2&12weeksPooled_10214,TD1ChIPseq_datarep2&12weeksPooled_1024,TD1ChIPseq_datarep2&12weeksPooled_10240,TD1ChIPseq_datarep2&12weeksPooled_10270,TD1ChIPseq_datarep2&12weeksPooled_10304,TD1ChIPseq_datarep2&12weeksPooled_10308,TD1ChIPseq_datarep2&12weeksPooled_1034,TD1ChIPseq_datarep2&12weeksPooled_10371,TD1ChIPseq_datarep2&12weeksPooled_10379,TD1ChIPseq_datarep2&12weeksPooled_10432,TD1ChIPseq_datarep2&12weeksPooled_10438,TD1ChIPseq_datarep2&12weeksPooled_10449,TD1ChIPseq_datarep2&12weeksPooled_10459,TD1ChIPseq_datarep2&12weeksPooled_10488,TD1ChIPseq_datarep2&12weeksPooled_10513,TD1ChIPseq_datarep2&12weeksPooled_10603,TD1ChIPseq_datarep2&12weeksPooled_10612,TD1ChIPseq_datarep2&12weeksPooled_10622,TD1ChIPseq_datarep2&12weeksPooled_10678,TD1ChIPseq_datarep2&12weeksPooled_1068,TD1ChIPseq_datarep2&12weeksPooled_10681,TD1ChIPseq_datarep2&12weeksPooled_10703,TD1ChIPseq_datarep2&12weeksPooled_10738,TD1ChIPseq_datarep2&12weeksPooled_10744,TD1ChIPseq_datarep2&12weeksPooled_10758,TD1ChIPseq_datarep2&12weeksPooled_10785,TD1ChIPseq_datarep2&12weeksPooled_10792,TD1ChIPseq_datarep2&12weeksPooled_10808,TD1ChIPseq_datarep2&12weeksPooled_10821,TD1ChIPseq_datarep2&12weeksPooled_10862,TD1ChIPseq_datarep2&12weeksPooled_10865,TD1ChIPseq_datarep2&12weeksPooled_10877,TD1ChIPseq_datarep2&12weeksPooled_10885,TD1ChIPseq_datarep2&12weeksPooled_1089,TD1ChIPseq_datarep2&12weeksPooled_10931,TD1ChIPseq_datarep2&12weeksPooled_10950,TD1ChIPseq_datarep2&12weeksPooled_10965,TD1ChIPseq_datarep2&12weeksPooled_10975,TD1ChIPseq_datarep2&12weeksPooled_10977,TD1ChIPseq_datarep2&12weeksPooled_10993,TD1ChIPseq_datarep2&12weeksPooled_1100,TD1ChIPseq_datarep2&12weeksPooled_11056,TD1ChIPseq_datarep2&12weeksPooled_11135,TD1ChIPseq_datarep2&12weeksPooled_11151,TD1ChIPseq_datarep2&12weeksPooled_11165,TD1ChIPseq_datarep2&12weeksPooled_11167,TD1ChIPseq_datarep2&12weeksPooled_11179,TD1ChIPseq_datarep2&12weeksPooled_11225,TD1ChIPseq_datarep2&12weeksPooled_11244,TD1ChIPseq_datarep2&12weeksPooled_1125,TD1ChIPseq_datarep2&12weeksPooled_11277,TD1ChIPseq_datarep2&12weeksPooled_11304,TD1ChIPseq_datarep2&12weeksPooled_11334,TD1ChIPseq_datarep2&12weeksPooled_11371,TD1ChIPseq_datarep2&12weeksPooled_11376,TD1ChIPseq_datarep2&12weeksPooled_1138,TD1ChIPseq_datarep2&12weeksPooled_11383,TD1ChIPseq_datarep2&12weeksPooled_11408,TD1ChIPseq_datarep2&12weeksPooled_11417,TD1ChIPseq_datarep2&12weeksPooled_11431,TD1ChIPseq_datarep2&12weeksPooled_11433,TD1ChIPseq_datarep2&12weeksPooled_11448,TD1ChIPseq_datarep2&12weeksPooled_11461,TD1ChIPseq_datarep2&12weeksPooled_11471,TD1ChIPseq_datarep2&12weeksPooled_11481,TD1ChIPseq_datarep2&12weeksPooled_11487,TD1ChIPseq_datarep2&12weeksPooled_11509,TD1ChIPseq_datarep2&12weeksPooled_11529,TD1ChIPseq_datarep2&12weeksPooled_11540,TD1ChIPseq_datarep2&12weeksPooled_11570,TD1ChIPseq_datarep2&12weeksPooled_11572,TD1ChIPseq_datarep2&12weeksPooled_11591,TD1ChIPseq_datarep2&12weeksPooled_11598,TD1ChIPseq_datarep2&12weeksPooled_11603,TD1ChIPseq_datarep2&12weeksPooled_11632,TD1ChIPseq_datarep2&12weeksPooled_11671,TD1ChIPseq_datarep2&12weeksPooled_11681,TD1ChIPseq_datarep2&12weeksPooled_11686,TD1ChIPseq_datarep2&12weeksPooled_11738,TD1ChIPseq_datarep2&12weeksPooled_11739,TD1ChIPseq_datarep2&12weeksPooled_1175,TD1ChIPseq_datarep2&12weeksPooled_11772,TD1ChIPseq_datarep2&12weeksPooled_11776,TD1ChIPseq_datarep2&12weeksPooled_1185,TD1ChIPseq_datarep2&12weeksPooled_1186,TD1ChIPseq_datarep2&12weeksPooled_11884,TD1ChIPseq_datarep2&12weeksPooled_11893,TD1ChIPseq_datarep2&12weeksPooled_11894,TD1ChIPseq_datarep2&12weeksPooled_11895,TD1ChIPseq_datarep2&12weeksPooled_11914,TD1ChIPseq_datarep2&12weeksPooled_11931,TD1ChIPseq_datarep2&12weeksPooled_11966,TD1ChIPseq_datarep2&12weeksPooled_11970,TD1ChIPseq_datarep2&12weeksPooled_12017,TD1ChIPseq_datarep2&12weeksPooled_12056,TD1ChIPseq_datarep2&12weeksPooled_12061,TD1ChIPseq_datarep2&12weeksPooled_12064,TD1ChIPseq_datarep2&12weeksPooled_12075,TD1ChIPseq_datarep2&12weeksPooled_12076,TD1ChIPseq_datarep2&12weeksPooled_12092,TD1ChIPseq_datarep2&12weeksPooled_12097,TD1ChIPseq_datarep2&12weeksPooled_12105,TD1ChIPseq_datarep2&12weeksPooled_12118,TD1ChIPseq_datarep2&12weeksPooled_12133,TD1ChIPseq_datarep2&12weeksPooled_12142,TD1ChIPseq_datarep2&12weeksPooled_12143,TD1ChIPseq_datarep2&12weeksPooled_12197,TD1ChIPseq_datarep2&12weeksPooled_12225,TD1ChIPseq_datarep2&12weeksPooled_12229,TD1ChIPseq_datarep2&12weeksPooled_12256,TD1ChIPseq_datarep2&12weeksPooled_12262,TD1ChIPseq_datarep2&12weeksPooled_12271,TD1ChIPseq_datarep2&12weeksPooled_12273,TD1ChIPseq_datarep2&12weeksPooled_12285,TD1ChIPseq_datarep2&12weeksPooled_12295,TD1ChIPseq_datarep2&12weeksPooled_12302,TD1ChIPseq_datarep2&12weeksPooled_12308,TD1ChIPseq_datarep2&12weeksPooled_12310,TD1ChIPseq_datarep2&12weeksPooled_12341,TD1ChIPseq_datarep2&12weeksPooled_1236,TD1ChIPseq_datarep2&12weeksPooled_12386,TD1ChIPseq_datarep2&12weeksPooled_12394,TD1ChIPseq_datarep2&12weeksPooled_12395,TD1ChIPseq_datarep2&12weeksPooled_12398,TD1ChIPseq_datarep2&12weeksPooled_12414,TD1ChIPseq_datarep2&12weeksPooled_12427,TD1ChIPseq_datarep2&12weeksPooled_12437,TD1ChIPseq_datarep2&12weeksPooled_12440,TD1ChIPseq_datarep2&12weeksPooled_12447,TD1ChIPseq_datarep2&12weeksPooled_12450,TD1ChIPseq_datarep2&12weeksPooled_1246,TD1ChIPseq_datarep2&12weeksPooled_12488,TD1ChIPseq_datarep2&12weeksPooled_12502,TD1ChIPseq_datarep2&12weeksPooled_12545,TD1ChIPseq_datarep2&12weeksPooled_12546,TD1ChIPseq_datarep2&12weeksPooled_12559,TD1ChIPseq_datarep2&12weeksPooled_12560,TD1ChIPseq_datarep2&12weeksPooled_12565,TD1ChIPseq_datarep2&12weeksPooled_12577,TD1ChIPseq_datarep2&12weeksPooled_12587,TD1ChIPseq_datarep2&12weeksPooled_12603,TD1ChIPseq_datarep2&12weeksPooled_1262,TD1ChIPseq_datarep2&12weeksPooled_12623,TD1ChIPseq_datarep2&12weeksPooled_1263,TD1ChIPseq_datarep2&12weeksPooled_12645,TD1ChIPseq_datarep2&12weeksPooled_12655,TD1ChIPseq_datarep2&12weeksPooled_12669,TD1ChIPseq_datarep2&12weeksPooled_12681,TD1ChIPseq_datarep2&12weeksPooled_12685,TD1ChIPseq_datarep2&12weeksPooled_1269,TD1ChIPseq_datarep2&12weeksPooled_12698,TD1ChIPseq_datarep2&12weeksPooled_12712,TD1ChIPseq_datarep2&12weeksPooled_12720,TD1ChIPseq_datarep2&12weeksPooled_12722,TD1ChIPseq_datarep2&12weeksPooled_12735,TD1ChIPseq_datarep2&12weeksPooled_1274,TD1ChIPseq_datarep2&12weeksPooled_1275,TD1ChIPseq_datarep2&12weeksPooled_1276,TD1ChIPseq_datarep2&12weeksPooled_12773,TD1ChIPseq_datarep2&12weeksPooled_12793,TD1ChIPseq_datarep2&12weeksPooled_12846,TD1ChIPseq_datarep2&12weeksPooled_1285,TD1ChIPseq_datarep2&12weeksPooled_12872,TD1ChIPseq_datarep2&12weeksPooled_12913,TD1ChIPseq_datarep2&12weeksPooled_12936,TD1ChIPseq_datarep2&12weeksPooled_12938,TD1ChIPseq_datarep2&12weeksPooled_12984,TD1ChIPseq_datarep2&12weeksPooled_13021,TD1ChIPseq_datarep2&12weeksPooled_13024,TD1ChIPseq_datarep2&12weeksPooled_13036,TD1ChIPseq_datarep2&12weeksPooled_13045,TD1ChIPseq_datarep2&12weeksPooled_13073,TD1ChIPseq_datarep2&12weeksPooled_13081,TD1ChIPseq_datarep2&12weeksPooled_13090,TD1ChIPseq_datarep2&12weeksPooled_13110,TD1ChIPseq_datarep2&12weeksPooled_13128,TD1ChIPseq_datarep2&12weeksPooled_13131,TD1ChIPseq_datarep2&12weeksPooled_13138,TD1ChIPseq_datarep2&12weeksPooled_13144,TD1ChIPseq_datarep2&12weeksPooled_13146,TD1ChIPseq_datarep2&12weeksPooled_13160,TD1ChIPseq_datarep2&12weeksPooled_1318,TD1ChIPseq_datarep2&12weeksPooled_13202,TD1ChIPseq_datarep2&12weeksPooled_13259,TD1ChIPseq_datarep2&12weeksPooled_13266,TD1ChIPseq_datarep2&12weeksPooled_13282,TD1ChIPseq_datarep2&12weeksPooled_13289,TD1ChIPseq_datarep2&12weeksPooled_13298,TD1ChIPseq_datarep2&12weeksPooled_13303,TD1ChIPseq_datarep2&12weeksPooled_1332,TD1ChIPseq_datarep2&12weeksPooled_1333,TD1ChIPseq_datarep2&12weeksPooled_13332,TD1ChIPseq_datarep2&12weeksPooled_13333,TD1ChIPseq_datarep2&12weeksPooled_13351,TD1ChIPseq_datarep2&12weeksPooled_1336,TD1ChIPseq_datarep2&12weeksPooled_13374,TD1ChIPseq_datarep2&12weeksPooled_13382,TD1ChIPseq_datarep2&12weeksPooled_13390,TD1ChIPseq_datarep2&12weeksPooled_13393,TD1ChIPseq_datarep2&12weeksPooled_13425,TD1ChIPseq_datarep2&12weeksPooled_13497,TD1ChIPseq_datarep2&12weeksPooled_13539,TD1ChIPseq_datarep2&12weeksPooled_13583,TD1ChIPseq_datarep2&12weeksPooled_13602,TD1ChIPseq_datarep2&12weeksPooled_13615,TD1ChIPseq_datarep2&12weeksPooled_1362,TD1ChIPseq_datarep2&12weeksPooled_13653,TD1ChIPseq_datarep2&12weeksPooled_13654,TD1ChIPseq_datarep2&12weeksPooled_13684,TD1ChIPseq_datarep2&12weeksPooled_13685,TD1ChIPseq_datarep2&12weeksPooled_13735,TD1ChIPseq_datarep2&12weeksPooled_13741,TD1ChIPseq_datarep2&12weeksPooled_13743,TD1ChIPseq_datarep2&12weeksPooled_13746,TD1ChIPseq_datarep2&12weeksPooled_1376,TD1ChIPseq_datarep2&12weeksPooled_13760,TD1ChIPseq_datarep2&12weeksPooled_13761,TD1ChIPseq_datarep2&12weeksPooled_13782,TD1ChIPseq_datarep2&12weeksPooled_1380,TD1ChIPseq_datarep2&12weeksPooled_13805,TD1ChIPseq_datarep2&12weeksPooled_13837,TD1ChIPseq_datarep2&12weeksPooled_13845,TD1ChIPseq_datarep2&12weeksPooled_1387,TD1ChIPseq_datarep2&12weeksPooled_13894,TD1ChIPseq_datarep2&12weeksPooled_13907,TD1ChIPseq_datarep2&12weeksPooled_13929,TD1ChIPseq_datarep2&12weeksPooled_13992,TD1ChIPseq_datarep2&12weeksPooled_1400,TD1ChIPseq_datarep2&12weeksPooled_14019,TD1ChIPseq_datarep2&12weeksPooled_14059,TD1ChIPseq_datarep2&12weeksPooled_14083,TD1ChIPseq_datarep2&12weeksPooled_14204,TD1ChIPseq_datarep2&12weeksPooled_14221,TD1ChIPseq_datarep2&12weeksPooled_14235,TD1ChIPseq_datarep2&12weeksPooled_14239,TD1ChIPseq_datarep2&12weeksPooled_14302,TD1ChIPseq_datarep2&12weeksPooled_14313,TD1ChIPseq_datarep2&12weeksPooled_14326,TD1ChIPseq_datarep2&12weeksPooled_14338,TD1ChIPseq_datarep2&12weeksPooled_14355,TD1ChIPseq_datarep2&12weeksPooled_14359,TD1ChIPseq_datarep2&12weeksPooled_14373,TD1ChIPseq_datarep2&12weeksPooled_14380,TD1ChIPseq_datarep2&12weeksPooled_144,TD1ChIPseq_datarep2&12weeksPooled_1440,TD1ChIPseq_datarep2&12weeksPooled_14404,TD1ChIPseq_datarep2&12weeksPooled_14450,TD1ChIPseq_datarep2&12weeksPooled_14458,TD1ChIPseq_datarep2&12weeksPooled_14463,TD1ChIPseq_datarep2&12weeksPooled_14468,TD1ChIPseq_datarep2&12weeksPooled_14492,TD1ChIPseq_datarep2&12weeksPooled_14546,TD1ChIPseq_datarep2&12weeksPooled_14594,TD1ChIPseq_datarep2&12weeksPooled_14602,TD1ChIPseq_datarep2&12weeksPooled_14603,TD1ChIPseq_datarep2&12weeksPooled_14614,TD1ChIPseq_datarep2&12weeksPooled_14671,TD1ChIPseq_datarep2&12weeksPooled_14674,TD1ChIPseq_datarep2&12weeksPooled_14675,TD1ChIPseq_datarep2&12weeksPooled_14683,TD1ChIPseq_datarep2&12weeksPooled_14715,TD1ChIPseq_datarep2&12weeksPooled_14733,TD1ChIPseq_datarep2&12weeksPooled_14743,TD1ChIPseq_datarep2&12weeksPooled_14746,TD1ChIPseq_datarep2&12weeksPooled_14764,TD1ChIPseq_datarep2&12weeksPooled_14778,TD1ChIPseq_datarep2&12weeksPooled_14788,TD1ChIPseq_datarep2&12weeksPooled_14795,TD1ChIPseq_datarep2&12weeksPooled_14814,TD1ChIPseq_datarep2&12weeksPooled_1482,TD1ChIPseq_datarep2&12weeksPooled_14820,TD1ChIPseq_datarep2&12weeksPooled_14844,TD1ChIPseq_datarep2&12weeksPooled_14867,TD1ChIPseq_datarep2&12weeksPooled_14872,TD1ChIPseq_datarep2&12weeksPooled_14894,TD1ChIPseq_datarep2&12weeksPooled_14898,TD1ChIPseq_datarep2&12weeksPooled_14902,TD1ChIPseq_datarep2&12weeksPooled_14908,TD1ChIPseq_datarep2&12weeksPooled_1493,TD1ChIPseq_datarep2&12weeksPooled_14930,TD1ChIPseq_datarep2&12weeksPooled_14940,TD1ChIPseq_datarep2&12weeksPooled_14942,TD1ChIPseq_datarep2&12weeksPooled_14943,TD1ChIPseq_datarep2&12weeksPooled_14959,TD1ChIPseq_datarep2&12weeksPooled_14965,TD1ChIPseq_datarep2&12weeksPooled_1497,TD1ChIPseq_datarep2&12weeksPooled_14983,TD1ChIPseq_datarep2&12weeksPooled_15017,TD1ChIPseq_datarep2&12weeksPooled_15019,TD1ChIPseq_datarep2&12weeksPooled_15023,TD1ChIPseq_datarep2&12weeksPooled_15039,TD1ChIPseq_datarep2&12weeksPooled_15073,TD1ChIPseq_datarep2&12weeksPooled_15090,TD1ChIPseq_datarep2&12weeksPooled_15102,TD1ChIPseq_datarep2&12weeksPooled_15110,TD1ChIPseq_datarep2&12weeksPooled_15136,TD1ChIPseq_datarep2&12weeksPooled_15176,TD1ChIPseq_datarep2&12weeksPooled_15230,TD1ChIPseq_datarep2&12weeksPooled_15242,TD1ChIPseq_datarep2&12weeksPooled_1526,TD1ChIPseq_datarep2&12weeksPooled_15274,TD1ChIPseq_datarep2&12weeksPooled_15315,TD1ChIPseq_datarep2&12weeksPooled_15338,TD1ChIPseq_datarep2&12weeksPooled_1541,TD1ChIPseq_datarep2&12weeksPooled_15425,TD1ChIPseq_datarep2&12weeksPooled_15446,TD1ChIPseq_datarep2&12weeksPooled_15453,TD1ChIPseq_datarep2&12weeksPooled_15468,TD1ChIPseq_datarep2&12weeksPooled_1550,TD1ChIPseq_datarep2&12weeksPooled_1551,TD1ChIPseq_datarep2&12weeksPooled_15522,TD1ChIPseq_datarep2&12weeksPooled_15528,TD1ChIPseq_datarep2&12weeksPooled_15533,TD1ChIPseq_datarep2&12weeksPooled_15538,TD1ChIPseq_datarep2&12weeksPooled_15557,TD1ChIPseq_datarep2&12weeksPooled_15569,TD1ChIPseq_datarep2&12weeksPooled_1562,TD1ChIPseq_datarep2&12weeksPooled_15628,TD1ChIPseq_datarep2&12weeksPooled_15632,TD1ChIPseq_datarep2&12weeksPooled_15639,TD1ChIPseq_datarep2&12weeksPooled_15640,TD1ChIPseq_datarep2&12weeksPooled_15810,TD1ChIPseq_datarep2&12weeksPooled_15830,TD1ChIPseq_datarep2&12weeksPooled_15842,TD1ChIPseq_datarep2&12weeksPooled_15875,TD1ChIPseq_datarep2&12weeksPooled_15921,TD1ChIPseq_datarep2&12weeksPooled_15932,TD1ChIPseq_datarep2&12weeksPooled_15936,TD1ChIPseq_datarep2&12weeksPooled_15937,TD1ChIPseq_datarep2&12weeksPooled_15946,TD1ChIPseq_datarep2&12weeksPooled_15972,TD1ChIPseq_datarep2&12weeksPooled_15997,TD1ChIPseq_datarep2&12weeksPooled_1601,TD1ChIPseq_datarep2&12weeksPooled_16025,TD1ChIPseq_datarep2&12weeksPooled_16092,TD1ChIPseq_datarep2&12weeksPooled_16099,TD1ChIPseq_datarep2&12weeksPooled_161,TD1ChIPseq_datarep2&12weeksPooled_16113,TD1ChIPseq_datarep2&12weeksPooled_16132,TD1ChIPseq_datarep2&12weeksPooled_16136,TD1ChIPseq_datarep2&12weeksPooled_16163,TD1ChIPseq_datarep2&12weeksPooled_16172,TD1ChIPseq_datarep2&12weeksPooled_16179,TD1ChIPseq_datarep2&12weeksPooled_16187,TD1ChIPseq_datarep2&12weeksPooled_16212,TD1ChIPseq_datarep2&12weeksPooled_16219,TD1ChIPseq_datarep2&12weeksPooled_1623,TD1ChIPseq_datarep2&12weeksPooled_16250,TD1ChIPseq_datarep2&12weeksPooled_16295,TD1ChIPseq_datarep2&12weeksPooled_16297,TD1ChIPseq_datarep2&12weeksPooled_16327,TD1ChIPseq_datarep2&12weeksPooled_16400,TD1ChIPseq_datarep2&12weeksPooled_16443,TD1ChIPseq_datarep2&12weeksPooled_16456,TD1ChIPseq_datarep2&12weeksPooled_16480,TD1ChIPseq_datarep2&12weeksPooled_16533,TD1ChIPseq_datarep2&12weeksPooled_16540,TD1ChIPseq_datarep2&12weeksPooled_16549,TD1ChIPseq_datarep2&12weeksPooled_16553,TD1ChIPseq_datarep2&12weeksPooled_16617,TD1ChIPseq_datarep2&12weeksPooled_16627,TD1ChIPseq_datarep2&12weeksPooled_16636,TD1ChIPseq_datarep2&12weeksPooled_16645,TD1ChIPseq_datarep2&12weeksPooled_16657,TD1ChIPseq_datarep2&12weeksPooled_1667,TD1ChIPseq_datarep2&12weeksPooled_16698,TD1ChIPseq_datarep2&12weeksPooled_16706,TD1ChIPseq_datarep2&12weeksPooled_16719,TD1ChIPseq_datarep2&12weeksPooled_16755,TD1ChIPseq_datarep2&12weeksPooled_16759,TD1ChIPseq_datarep2&12weeksPooled_1676,TD1ChIPseq_datarep2&12weeksPooled_16774,TD1ChIPseq_datarep2&12weeksPooled_16775,TD1ChIPseq_datarep2&12weeksPooled_16796,TD1ChIPseq_datarep2&12weeksPooled_1682,TD1ChIPseq_datarep2&12weeksPooled_16825,TD1ChIPseq_datarep2&12weeksPooled_1686,TD1ChIPseq_datarep2&12weeksPooled_16901,TD1ChIPseq_datarep2&12weeksPooled_16940,TD1ChIPseq_datarep2&12weeksPooled_16952,TD1ChIPseq_datarep2&12weeksPooled_16954,TD1ChIPseq_datarep2&12weeksPooled_16955,TD1ChIPseq_datarep2&12weeksPooled_16965,TD1ChIPseq_datarep2&12weeksPooled_16970,TD1ChIPseq_datarep2&12weeksPooled_16979,TD1ChIPseq_datarep2&12weeksPooled_17033,TD1ChIPseq_datarep2&12weeksPooled_17041,TD1ChIPseq_datarep2&12weeksPooled_17048,TD1ChIPseq_datarep2&12weeksPooled_17082,TD1ChIPseq_datarep2&12weeksPooled_17115,TD1ChIPseq_datarep2&12weeksPooled_17119,TD1ChIPseq_datarep2&12weeksPooled_17127,TD1ChIPseq_datarep2&12weeksPooled_17131,TD1ChIPseq_datarep2&12weeksPooled_17146,TD1ChIPseq_datarep2&12weeksPooled_17177,TD1ChIPseq_datarep2&12weeksPooled_17182,TD1ChIPseq_datarep2&12weeksPooled_17183,TD1ChIPseq_datarep2&12weeksPooled_17198,TD1ChIPseq_datarep2&12weeksPooled_17223,TD1ChIPseq_datarep2&12weeksPooled_17273,TD1ChIPseq_datarep2&12weeksPooled_17318,TD1ChIPseq_datarep2&12weeksPooled_1732,TD1ChIPseq_datarep2&12weeksPooled_17331,TD1ChIPseq_datarep2&12weeksPooled_17333,TD1ChIPseq_datarep2&12weeksPooled_17364,TD1ChIPseq_datarep2&12weeksPooled_17379,TD1ChIPseq_datarep2&12weeksPooled_17440,TD1ChIPseq_datarep2&12weeksPooled_17455,TD1ChIPseq_datarep2&12weeksPooled_1746,TD1ChIPseq_datarep2&12weeksPooled_17509,TD1ChIPseq_datarep2&12weeksPooled_17510,TD1ChIPseq_datarep2&12weeksPooled_17555,TD1ChIPseq_datarep2&12weeksPooled_17559,TD1ChIPseq_datarep2&12weeksPooled_17567,TD1ChIPseq_datarep2&12weeksPooled_17570,TD1ChIPseq_datarep2&12weeksPooled_17578,TD1ChIPseq_datarep2&12weeksPooled_17625,TD1ChIPseq_datarep2&12weeksPooled_17647,TD1ChIPseq_datarep2&12weeksPooled_17669,TD1ChIPseq_datarep2&12weeksPooled_17678,TD1ChIPseq_datarep2&12weeksPooled_17709,TD1ChIPseq_datarep2&12weeksPooled_17736,TD1ChIPseq_datarep2&12weeksPooled_17766,TD1ChIPseq_datarep2&12weeksPooled_17797,TD1ChIPseq_datarep2&12weeksPooled_17802,TD1ChIPseq_datarep2&12weeksPooled_1781,TD1ChIPseq_datarep2&12weeksPooled_17843,TD1ChIPseq_datarep2&12weeksPooled_17858,TD1ChIPseq_datarep2&12weeksPooled_17919,TD1ChIPseq_datarep2&12weeksPooled_17924,TD1ChIPseq_datarep2&12weeksPooled_17974,TD1ChIPseq_datarep2&12weeksPooled_17990,TD1ChIPseq_datarep2&12weeksPooled_17995,TD1ChIPseq_datarep2&12weeksPooled_1801,TD1ChIPseq_datarep2&12weeksPooled_18026,TD1ChIPseq_datarep2&12weeksPooled_18032,TD1ChIPseq_datarep2&12weeksPooled_18040,TD1ChIPseq_datarep2&12weeksPooled_18066,TD1ChIPseq_datarep2&12weeksPooled_18092,TD1ChIPseq_datarep2&12weeksPooled_18093,TD1ChIPseq_datarep2&12weeksPooled_18142,TD1ChIPseq_datarep2&12weeksPooled_18159,TD1ChIPseq_datarep2&12weeksPooled_18182,TD1ChIPseq_datarep2&12weeksPooled_18191,TD1ChIPseq_datarep2&12weeksPooled_18197,TD1ChIPseq_datarep2&12weeksPooled_18201,TD1ChIPseq_datarep2&12weeksPooled_18210,TD1ChIPseq_datarep2&12weeksPooled_18226,TD1ChIPseq_datarep2&12weeksPooled_18249,TD1ChIPseq_datarep2&12weeksPooled_18303,TD1ChIPseq_datarep2&12weeksPooled_18304,TD1ChIPseq_datarep2&12weeksPooled_18309,TD1ChIPseq_datarep2&12weeksPooled_18321,TD1ChIPseq_datarep2&12weeksPooled_18323,TD1ChIPseq_datarep2&12weeksPooled_18339,TD1ChIPseq_datarep2&12weeksPooled_18346,TD1ChIPseq_datarep2&12weeksPooled_18387,TD1ChIPseq_datarep2&12weeksPooled_18405,TD1ChIPseq_datarep2&12weeksPooled_18411,TD1ChIPseq_datarep2&12weeksPooled_18466,TD1ChIPseq_datarep2&12weeksPooled_18467,TD1ChIPseq_datarep2&12weeksPooled_18505,TD1ChIPseq_datarep2&12weeksPooled_1855,TD1ChIPseq_datarep2&12weeksPooled_18551,TD1ChIPseq_datarep2&12weeksPooled_1856,TD1ChIPseq_datarep2&12weeksPooled_18606,TD1ChIPseq_datarep2&12weeksPooled_18625,TD1ChIPseq_datarep2&12weeksPooled_18639,TD1ChIPseq_datarep2&12weeksPooled_18641,TD1ChIPseq_datarep2&12weeksPooled_18663,TD1ChIPseq_datarep2&12weeksPooled_18715,TD1ChIPseq_datarep2&12weeksPooled_18719,TD1ChIPseq_datarep2&12weeksPooled_18731,TD1ChIPseq_datarep2&12weeksPooled_18752,TD1ChIPseq_datarep2&12weeksPooled_18760,TD1ChIPseq_datarep2&12weeksPooled_18766,TD1ChIPseq_datarep2&12weeksPooled_18768,TD1ChIPseq_datarep2&12weeksPooled_18775,TD1ChIPseq_datarep2&12weeksPooled_18793,TD1ChIPseq_datarep2&12weeksPooled_18806,TD1ChIPseq_datarep2&12weeksPooled_18820,TD1ChIPseq_datarep2&12weeksPooled_18824,TD1ChIPseq_datarep2&12weeksPooled_18866,TD1ChIPseq_datarep2&12weeksPooled_18877,TD1ChIPseq_datarep2&12weeksPooled_18891,TD1ChIPseq_datarep2&12weeksPooled_18903,TD1ChIPseq_datarep2&12weeksPooled_1893,TD1ChIPseq_datarep2&12weeksPooled_18931,TD1ChIPseq_datarep2&12weeksPooled_18946,TD1ChIPseq_datarep2&12weeksPooled_1898,TD1ChIPseq_datarep2&12weeksPooled_19031,TD1ChIPseq_datarep2&12weeksPooled_19047,TD1ChIPseq_datarep2&12weeksPooled_19059,TD1ChIPseq_datarep2&12weeksPooled_19109,TD1ChIPseq_datarep2&12weeksPooled_19123,TD1ChIPseq_datarep2&12weeksPooled_19124,TD1ChIPseq_datarep2&12weeksPooled_19131,TD1ChIPseq_datarep2&12weeksPooled_19148,TD1ChIPseq_datarep2&12weeksPooled_19173,TD1ChIPseq_datarep2&12weeksPooled_19182,TD1ChIPseq_datarep2&12weeksPooled_19228,TD1ChIPseq_datarep2&12weeksPooled_19243,TD1ChIPseq_datarep2&12weeksPooled_19255,TD1ChIPseq_datarep2&12weeksPooled_19271,TD1ChIPseq_datarep2&12weeksPooled_19281,TD1ChIPseq_datarep2&12weeksPooled_19310,TD1ChIPseq_datarep2&12weeksPooled_19341,TD1ChIPseq_datarep2&12weeksPooled_1938,TD1ChIPseq_datarep2&12weeksPooled_19397,TD1ChIPseq_datarep2&12weeksPooled_19440,TD1ChIPseq_datarep2&12weeksPooled_19455,TD1ChIPseq_datarep2&12weeksPooled_19465,TD1ChIPseq_datarep2&12weeksPooled_19469,TD1ChIPseq_datarep2&12weeksPooled_19474,TD1ChIPseq_datarep2&12weeksPooled_19480,TD1ChIPseq_datarep2&12weeksPooled_19508,TD1ChIPseq_datarep2&12weeksPooled_19509,TD1ChIPseq_datarep2&12weeksPooled_19532,TD1ChIPseq_datarep2&12weeksPooled_1955,TD1ChIPseq_datarep2&12weeksPooled_19556,TD1ChIPseq_datarep2&12weeksPooled_19577,TD1ChIPseq_datarep2&12weeksPooled_19608,TD1ChIPseq_datarep2&12weeksPooled_19614,TD1ChIPseq_datarep2&12weeksPooled_19665,TD1ChIPseq_datarep2&12weeksPooled_19676,TD1ChIPseq_datarep2&12weeksPooled_19686,TD1ChIPseq_datarep2&12weeksPooled_19718,TD1ChIPseq_datarep2&12weeksPooled_19745,TD1ChIPseq_datarep2&12weeksPooled_19748,TD1ChIPseq_datarep2&12weeksPooled_19765,TD1ChIPseq_datarep2&12weeksPooled_19795,TD1ChIPseq_datarep2&12weeksPooled_19799,TD1ChIPseq_datarep2&12weeksPooled_1980,TD1ChIPseq_datarep2&12weeksPooled_19824,TD1ChIPseq_datarep2&12weeksPooled_19830,TD1ChIPseq_datarep2&12weeksPooled_19838,TD1ChIPseq_datarep2&12weeksPooled_19887,TD1ChIPseq_datarep2&12weeksPooled_19904,TD1ChIPseq_datarep2&12weeksPooled_19914,TD1ChIPseq_datarep2&12weeksPooled_19992,TD1ChIPseq_datarep2&12weeksPooled_20002,TD1ChIPseq_datarep2&12weeksPooled_20007,TD1ChIPseq_datarep2&12weeksPooled_20012,TD1ChIPseq_datarep2&12weeksPooled_20015,TD1ChIPseq_datarep2&12weeksPooled_20017,TD1ChIPseq_datarep2&12weeksPooled_20025,TD1ChIPseq_datarep2&12weeksPooled_20027,TD1ChIPseq_datarep2&12weeksPooled_20028,TD1ChIPseq_datarep2&12weeksPooled_20075,TD1ChIPseq_datarep2&12weeksPooled_20082,TD1ChIPseq_datarep2&12weeksPooled_20109,TD1ChIPseq_datarep2&12weeksPooled_20112,TD1ChIPseq_datarep2&12weeksPooled_20120,TD1ChIPseq_datarep2&12weeksPooled_20147,TD1ChIPseq_datarep2&12weeksPooled_20162,TD1ChIPseq_datarep2&12weeksPooled_20170,TD1ChIPseq_datarep2&12weeksPooled_20183,TD1ChIPseq_datarep2&12weeksPooled_20220,TD1ChIPseq_datarep2&12weeksPooled_20221,TD1ChIPseq_datarep2&12weeksPooled_20242,TD1ChIPseq_datarep2&12weeksPooled_20271,TD1ChIPseq_datarep2&12weeksPooled_2028,TD1ChIPseq_datarep2&12weeksPooled_20325,TD1ChIPseq_datarep2&12weeksPooled_20339,TD1ChIPseq_datarep2&12weeksPooled_2034,TD1ChIPseq_datarep2&12weeksPooled_20348,TD1ChIPseq_datarep2&12weeksPooled_2035,TD1ChIPseq_datarep2&12weeksPooled_20350,TD1ChIPseq_datarep2&12weeksPooled_20378,TD1ChIPseq_datarep2&12weeksPooled_20388,TD1ChIPseq_datarep2&12weeksPooled_20391,TD1ChIPseq_datarep2&12weeksPooled_20408,TD1ChIPseq_datarep2&12weeksPooled_20434,TD1ChIPseq_datarep2&12weeksPooled_20439,TD1ChIPseq_datarep2&12weeksPooled_20448,TD1ChIPseq_datarep2&12weeksPooled_2045,TD1ChIPseq_datarep2&12weeksPooled_20453,TD1ChIPseq_datarep2&12weeksPooled_20472,TD1ChIPseq_datarep2&12weeksPooled_20513,TD1ChIPseq_datarep2&12weeksPooled_20519,TD1ChIPseq_datarep2&12weeksPooled_20520,TD1ChIPseq_datarep2&12weeksPooled_20526,TD1ChIPseq_datarep2&12weeksPooled_20603,TD1ChIPseq_datarep2&12weeksPooled_20606,TD1ChIPseq_datarep2&12weeksPooled_20608,TD1ChIPseq_datarep2&12weeksPooled_20611,TD1ChIPseq_datarep2&12weeksPooled_20641,TD1ChIPseq_datarep2&12weeksPooled_20679,TD1ChIPseq_datarep2&12weeksPooled_20700,TD1ChIPseq_datarep2&12weeksPooled_20703,TD1ChIPseq_datarep2&12weeksPooled_20730,TD1ChIPseq_datarep2&12weeksPooled_20740,TD1ChIPseq_datarep2&12weeksPooled_20752,TD1ChIPseq_datarep2&12weeksPooled_20757,TD1ChIPseq_datarep2&12weeksPooled_20771,TD1ChIPseq_datarep2&12weeksPooled_20793,TD1ChIPseq_datarep2&12weeksPooled_2081,TD1ChIPseq_datarep2&12weeksPooled_20843,TD1ChIPseq_datarep2&12weeksPooled_20887,TD1ChIPseq_datarep2&12weeksPooled_20967,TD1ChIPseq_datarep2&12weeksPooled_2098,TD1ChIPseq_datarep2&12weeksPooled_20981,TD1ChIPseq_datarep2&12weeksPooled_21021,TD1ChIPseq_datarep2&12weeksPooled_21037,TD1ChIPseq_datarep2&12weeksPooled_21046,TD1ChIPseq_datarep2&12weeksPooled_21050,TD1ChIPseq_datarep2&12weeksPooled_21082,TD1ChIPseq_datarep2&12weeksPooled_21087,TD1ChIPseq_datarep2&12weeksPooled_21088,TD1ChIPseq_datarep2&12weeksPooled_21093,TD1ChIPseq_datarep2&12weeksPooled_21115,TD1ChIPseq_datarep2&12weeksPooled_2112,TD1ChIPseq_datarep2&12weeksPooled_21124,TD1ChIPseq_datarep2&12weeksPooled_21126,TD1ChIPseq_datarep2&12weeksPooled_21132,TD1ChIPseq_datarep2&12weeksPooled_21139,TD1ChIPseq_datarep2&12weeksPooled_21147,TD1ChIPseq_datarep2&12weeksPooled_21156,TD1ChIPseq_datarep2&12weeksPooled_21186,TD1ChIPseq_datarep2&12weeksPooled_21187,TD1ChIPseq_datarep2&12weeksPooled_21261,TD1ChIPseq_datarep2&12weeksPooled_21294,TD1ChIPseq_datarep2&12weeksPooled_21339,TD1ChIPseq_datarep2&12weeksPooled_21415,TD1ChIPseq_datarep2&12weeksPooled_21425,TD1ChIPseq_datarep2&12weeksPooled_21481,TD1ChIPseq_datarep2&12weeksPooled_21494,TD1ChIPseq_datarep2&12weeksPooled_21506,TD1ChIPseq_datarep2&12weeksPooled_21512,TD1ChIPseq_datarep2&12weeksPooled_21523,TD1ChIPseq_datarep2&12weeksPooled_21530,TD1ChIPseq_datarep2&12weeksPooled_21562,TD1ChIPseq_datarep2&12weeksPooled_21569,TD1ChIPseq_datarep2&12weeksPooled_21587,TD1ChIPseq_datarep2&12weeksPooled_21610,TD1ChIPseq_datarep2&12weeksPooled_21661,TD1ChIPseq_datarep2&12weeksPooled_21674,TD1ChIPseq_datarep2&12weeksPooled_21704,TD1ChIPseq_datarep2&12weeksPooled_21716,TD1ChIPseq_datarep2&12weeksPooled_21722,TD1ChIPseq_datarep2&12weeksPooled_21745,TD1ChIPseq_datarep2&12weeksPooled_21752,TD1ChIPseq_datarep2&12weeksPooled_21762,TD1ChIPseq_datarep2&12weeksPooled_21780,TD1ChIPseq_datarep2&12weeksPooled_21795,TD1ChIPseq_datarep2&12weeksPooled_2180,TD1ChIPseq_datarep2&12weeksPooled_2184,TD1ChIPseq_datarep2&12weeksPooled_2185,TD1ChIPseq_datarep2&12weeksPooled_21884,TD1ChIPseq_datarep2&12weeksPooled_21916,TD1ChIPseq_datarep2&12weeksPooled_21956,TD1ChIPseq_datarep2&12weeksPooled_22001,TD1ChIPseq_datarep2&12weeksPooled_22006,TD1ChIPseq_datarep2&12weeksPooled_22007,TD1ChIPseq_datarep2&12weeksPooled_22016,TD1ChIPseq_datarep2&12weeksPooled_22025,TD1ChIPseq_datarep2&12weeksPooled_22029,TD1ChIPseq_datarep2&12weeksPooled_22039,TD1ChIPseq_datarep2&12weeksPooled_22044,TD1ChIPseq_datarep2&12weeksPooled_22047,TD1ChIPseq_datarep2&12weeksPooled_22075,TD1ChIPseq_datarep2&12weeksPooled_22129,TD1ChIPseq_datarep2&12weeksPooled_22161,TD1ChIPseq_datarep2&12weeksPooled_22180,TD1ChIPseq_datarep2&12weeksPooled_22206,TD1ChIPseq_datarep2&12weeksPooled_22210,TD1ChIPseq_datarep2&12weeksPooled_22216,TD1ChIPseq_datarep2&12weeksPooled_22228,TD1ChIPseq_datarep2&12weeksPooled_22237,TD1ChIPseq_datarep2&12weeksPooled_22243,TD1ChIPseq_datarep2&12weeksPooled_2228,TD1ChIPseq_datarep2&12weeksPooled_22317,TD1ChIPseq_datarep2&12weeksPooled_22324,TD1ChIPseq_datarep2&12weeksPooled_22359,TD1ChIPseq_datarep2&12weeksPooled_2236,TD1ChIPseq_datarep2&12weeksPooled_22391,TD1ChIPseq_datarep2&12weeksPooled_22392,TD1ChIPseq_datarep2&12weeksPooled_224,TD1ChIPseq_datarep2&12weeksPooled_22429,TD1ChIPseq_datarep2&12weeksPooled_22443,TD1ChIPseq_datarep2&12weeksPooled_22447,TD1ChIPseq_datarep2&12weeksPooled_22462,TD1ChIPseq_datarep2&12weeksPooled_22467,TD1ChIPseq_datarep2&12weeksPooled_22489,TD1ChIPseq_datarep2&12weeksPooled_22523,TD1ChIPseq_datarep2&12weeksPooled_22558,TD1ChIPseq_datarep2&12weeksPooled_22564,TD1ChIPseq_datarep2&12weeksPooled_2258,TD1ChIPseq_datarep2&12weeksPooled_22597,TD1ChIPseq_datarep2&12weeksPooled_22605,TD1ChIPseq_datarep2&12weeksPooled_22619,TD1ChIPseq_datarep2&12weeksPooled_22684,TD1ChIPseq_datarep2&12weeksPooled_22687,TD1ChIPseq_datarep2&12weeksPooled_22708,TD1ChIPseq_datarep2&12weeksPooled_22709,TD1ChIPseq_datarep2&12weeksPooled_22717,TD1ChIPseq_datarep2&12weeksPooled_2272,TD1ChIPseq_datarep2&12weeksPooled_22723,TD1ChIPseq_datarep2&12weeksPooled_22746,TD1ChIPseq_datarep2&12weeksPooled_22772,TD1ChIPseq_datarep2&12weeksPooled_22774,TD1ChIPseq_datarep2&12weeksPooled_22843,TD1ChIPseq_datarep2&12weeksPooled_22857,TD1ChIPseq_datarep2&12weeksPooled_2286,TD1ChIPseq_datarep2&12weeksPooled_22867,TD1ChIPseq_datarep2&12weeksPooled_22892,TD1ChIPseq_datarep2&12weeksPooled_22894,TD1ChIPseq_datarep2&12weeksPooled_22895,TD1ChIPseq_datarep2&12weeksPooled_2291,TD1ChIPseq_datarep2&12weeksPooled_22931,TD1ChIPseq_datarep2&12weeksPooled_22947,TD1ChIPseq_datarep2&12weeksPooled_22981,TD1ChIPseq_datarep2&12weeksPooled_22983,TD1ChIPseq_datarep2&12weeksPooled_22990,TD1ChIPseq_datarep2&12weeksPooled_23007,TD1ChIPseq_datarep2&12weeksPooled_2303,TD1ChIPseq_datarep2&12weeksPooled_23041,TD1ChIPseq_datarep2&12weeksPooled_23043,TD1ChIPseq_datarep2&12weeksPooled_23049,TD1ChIPseq_datarep2&12weeksPooled_23095,TD1ChIPseq_datarep2&12weeksPooled_23121,TD1ChIPseq_datarep2&12weeksPooled_23165,TD1ChIPseq_datarep2&12weeksPooled_23279,TD1ChIPseq_datarep2&12weeksPooled_23299,TD1ChIPseq_datarep2&12weeksPooled_23319,TD1ChIPseq_datarep2&12weeksPooled_23320,TD1ChIPseq_datarep2&12weeksPooled_23330,TD1ChIPseq_datarep2&12weeksPooled_23367,TD1ChIPseq_datarep2&12weeksPooled_23368,TD1ChIPseq_datarep2&12weeksPooled_23381,TD1ChIPseq_datarep2&12weeksPooled_2339,TD1ChIPseq_datarep2&12weeksPooled_23390,TD1ChIPseq_datarep2&12weeksPooled_23405,TD1ChIPseq_datarep2&12weeksPooled_23413,TD1ChIPseq_datarep2&12weeksPooled_23430,TD1ChIPseq_datarep2&12weeksPooled_23434,TD1ChIPseq_datarep2&12weeksPooled_2344,TD1ChIPseq_datarep2&12weeksPooled_23447,TD1ChIPseq_datarep2&12weeksPooled_23485,TD1ChIPseq_datarep2&12weeksPooled_23543,TD1ChIPseq_datarep2&12weeksPooled_23567,TD1ChIPseq_datarep2&12weeksPooled_23581,TD1ChIPseq_datarep2&12weeksPooled_23602,TD1ChIPseq_datarep2&12weeksPooled_23634,TD1ChIPseq_datarep2&12weeksPooled_23654,TD1ChIPseq_datarep2&12weeksPooled_23672,TD1ChIPseq_datarep2&12weeksPooled_23725,TD1ChIPseq_datarep2&12weeksPooled_23749,TD1ChIPseq_datarep2&12weeksPooled_23765,TD1ChIPseq_datarep2&12weeksPooled_23774,TD1ChIPseq_datarep2&12weeksPooled_23832,TD1ChIPseq_datarep2&12weeksPooled_23845,TD1ChIPseq_datarep2&12weeksPooled_23857,TD1ChIPseq_datarep2&12weeksPooled_23883,TD1ChIPseq_datarep2&12weeksPooled_23884,TD1ChIPseq_datarep2&12weeksPooled_23931,TD1ChIPseq_datarep2&12weeksPooled_23938,TD1ChIPseq_datarep2&12weeksPooled_23957,TD1ChIPseq_datarep2&12weeksPooled_23971,TD1ChIPseq_datarep2&12weeksPooled_23977,TD1ChIPseq_datarep2&12weeksPooled_2401,TD1ChIPseq_datarep2&12weeksPooled_24043,TD1ChIPseq_datarep2&12weeksPooled_24070,TD1ChIPseq_datarep2&12weeksPooled_24091,TD1ChIPseq_datarep2&12weeksPooled_24102,TD1ChIPseq_datarep2&12weeksPooled_24117,TD1ChIPseq_datarep2&12weeksPooled_24130,TD1ChIPseq_datarep2&12weeksPooled_2416,TD1ChIPseq_datarep2&12weeksPooled_24226,TD1ChIPseq_datarep2&12weeksPooled_24232,TD1ChIPseq_datarep2&12weeksPooled_24246,TD1ChIPseq_datarep2&12weeksPooled_24256,TD1ChIPseq_datarep2&12weeksPooled_24266,TD1ChIPseq_datarep2&12weeksPooled_24277,TD1ChIPseq_datarep2&12weeksPooled_24290,TD1ChIPseq_datarep2&12weeksPooled_2430,TD1ChIPseq_datarep2&12weeksPooled_24307,TD1ChIPseq_datarep2&12weeksPooled_24338,TD1ChIPseq_datarep2&12weeksPooled_2436,TD1ChIPseq_datarep2&12weeksPooled_24363,TD1ChIPseq_datarep2&12weeksPooled_24369,TD1ChIPseq_datarep2&12weeksPooled_24407,TD1ChIPseq_datarep2&12weeksPooled_24452,TD1ChIPseq_datarep2&12weeksPooled_24506,TD1ChIPseq_datarep2&12weeksPooled_24547,TD1ChIPseq_datarep2&12weeksPooled_24549,TD1ChIPseq_datarep2&12weeksPooled_24578,TD1ChIPseq_datarep2&12weeksPooled_24593,TD1ChIPseq_datarep2&12weeksPooled_24595,TD1ChIPseq_datarep2&12weeksPooled_246,TD1ChIPseq_datarep2&12weeksPooled_24609,TD1ChIPseq_datarep2&12weeksPooled_24638,TD1ChIPseq_datarep2&12weeksPooled_24650,TD1ChIPseq_datarep2&12weeksPooled_24655,TD1ChIPseq_datarep2&12weeksPooled_2468,TD1ChIPseq_datarep2&12weeksPooled_24702,TD1ChIPseq_datarep2&12weeksPooled_24715,TD1ChIPseq_datarep2&12weeksPooled_24719,TD1ChIPseq_datarep2&12weeksPooled_24734,TD1ChIPseq_datarep2&12weeksPooled_24755,TD1ChIPseq_datarep2&12weeksPooled_24769,TD1ChIPseq_datarep2&12weeksPooled_24775,TD1ChIPseq_datarep2&12weeksPooled_24800,TD1ChIPseq_datarep2&12weeksPooled_24817,TD1ChIPseq_datarep2&12weeksPooled_24890,TD1ChIPseq_datarep2&12weeksPooled_24926,TD1ChIPseq_datarep2&12weeksPooled_2497,TD1ChIPseq_datarep2&12weeksPooled_25000,TD1ChIPseq_datarep2&12weeksPooled_25003,TD1ChIPseq_data	Acaca,Acacb,Acat1,Acmsd,Acot13,Actn2,Acvrl1,Adipoq,Adsl,Ahnak,Alad,Aldh5a1,Aldoa,Alox5ap,Als2,Amelx,Amfr,Angptl4,Anxa2,Anxa6,Apaf1,Apc,Apip,App,Aqp11,Ar,Arg1,Atl2,Atl3,Atxn10,B4galt1,Bcl10,Bid,Birc2,Blm,Braf,Brk1,C1qtnf1,C1qtnf2,C1qtnf5,C1qtnf6,C1qtnf7,C9,Cab39,Cabyr,Camk2d,Camk2g,Cat,Cav1,Cav2,Cbr2,Cbr4,Cby1,Ccdc88c,Ccl5,Cd247,Cd74,Cd79a,Cd79b,Cep57,Chmp2a,Chmp3,Chmp4b,Chp1,Chrna2,Chrnb4,Cldn1,Clpp,Cngb1,Col1a1,Col1a2,Col6a1,Col6a2,Cpsf6,Cpsf7,Cpt1a,Crtc1,Crtc2,Crtc3,Cryaa,Cryab,Cryz,Cth,Ctnna1,Cutc,Dctpp1,Ddit3,Decr1,Derl1,Dgkd,Dgkh,Dhps,Dhrs4,Dnm1,Dnm1l,Dpys,Dpysl3,Dut,Dvl2,Dync1li2,Ect2,Eef1a1,Ehd1,Ehd3,Ehd4,Eif2ak3,Emilin1,Evl,Farsb,Fas,Fbp1,Fgfrl1,Fis1,Flot1,Gbp5,Gch1,Gja1,Gja5,Gja8,Gjb1,Glra1,Glra3,Gls,Glul,Gna11,Gnaq,Golga2,Gopc,Gpx3,Grb2,Grin1,Grin2b,H2-Ke6,Hacl1,Hcn1,Hgsnat,Hist1h3a,Hist1h3b,Hist1h3c,Hist1h3d,Hist1h3e,Hist1h3f,Hist1h3g,Hist1h3h,Hist1h3i,Hist1h4a,Hist1h4c,Hist1h4f,Hist1h4h,Hist1h4i,Hist1h4j,Hist1h4k,Hist1h4m,Hist1h4n,Hist2h3b,Hist2h3c1,Hist2h3c2,Hist2h4,Hist4h4,Hmgcr,Hmox1,Hprt,Hscb,Hsf1,Htra2,Ide,Igf1r,Ighmbp2,Ikbke,Ikzf5,Ildr1,Ilk,Insr,Irak1,Jup,Kcna10,Kcna2,Kcna4,Kcna5,Kcnb1,Kcnc1,Kcnc3,Kcnd2,Kcnd3,Kcnf1,Kcng1,Kcng2,Kcng4,Kcnj12,Kcnj2,Kcnma1,Kcnrg,Kcns1,Kcns2,Kcns3,Kcnv2,Kctd1,Kctd10,Kctd11,Kctd12,Kctd13,Kctd14,Kctd15,Kctd16,Kctd17,Kctd18,Kctd2,Kctd21,Kctd3,Kctd5,Kctd6,Kctd7,Kctd8,Kctd9,Khdrbs1,Khdrbs3,Lgi1,Lnx1,Lnx2,Lrp4,Magi2,Malt1,Mapt,Marcks,Mat2a,Mcoln2,Me1,Med24,Mff,Mgst1,Micu1,Mif,Mlkl,Mpp2,Mtmr2,Nacc2,Nbr1,Nol3,Npm2,Nudt21,Nup54,Oat,Olfm1,Opa1,Otc,Oxa1l,P2rx1,P2rx2,P2rx6,P2rx7,Panx2,Pcbd1,Pcbd2,Pdcd6ip,Pdss1,Pdss2,Pex11b,Pex14,Pex5,Pfkl,Pfkm,Pick1,Pkd2,Pln,Pnpt1,Polq,Ppat,Ppp2ca,Ppp5c,Prf1,Prkaa1,Prkab1,Prkcsh,Prn,Prnd,Prnp,Rad51,Rad52,Rasef,Rasgrp1,Rbmx,Rbmxl1,Rcc1,Ripor2,Rnf213,Rps19,Rrm1,Rrm2,Rxra,Rxrg,Ryr3,S100a10,Samhd1,Sbf2,Scara5,Scube1,Scube3,Sept11,Sept4,Sept7,Sept9,Sh3glb1,Shkbp1,Shmt1,Sigmar1,Ski,Skil,Slc1a1,Slc1a2,Slc22a1,Slc26a5,Slc6a1,Slc9a1,Smad4,Snx2,Sod2,Spag9,Spast,Sptbn5,Sqstm1,Srr,St13,Stom,Stxbp3,Sub1,Syt1,Syt11,Tek,Terf1,Tgm2,Tgm3,Thg1l,Tk1,Tmcc1,Tmed10,Tmem120a,Tmem120b,Tnfaip1,Tnfsf11,Tor1b,Tra2b,Traf2,Trappc10,Trappc11,Trappc12,Trim27,Trim28,Trim6,Trim72,Trp53,Trp63,Trp73,Trpm1,Trpm3,Trpm7,Trps1,Trpv1,Upk1a,Uqcrh,Usp16,Uxs1,Vasp,Vcp,Vhl,Vwa2,Vwf,Wdcp,Wiz,Xrcc6,Yme1l1,Ywhab,Zbtb1,Znhit6
GO Biological Process	GO:0050658	RNA transport	206	2.70516e-29	3.47829e-25	1.68849e-27	1.8351	222.332	408	0.00776731	0.0142538	1539	0.00526446	1	0.0439834	1.17057	86.2831	101	138	0.00755027	0.731884	TD1ChIPseq_datarep2&12weeksPooled_10091,TD1ChIPseq_datarep2&12weeksPooled_102,TD1ChIPseq_datarep2&12weeksPooled_10226,TD1ChIPseq_datarep2&12weeksPooled_10239,TD1ChIPseq_datarep2&12weeksPooled_10344,TD1ChIPseq_datarep2&12weeksPooled_10353,TD1ChIPseq_datarep2&12weeksPooled_10438,TD1ChIPseq_datarep2&12weeksPooled_10474,TD1ChIPseq_datarep2&12weeksPooled_10509,TD1ChIPseq_datarep2&12weeksPooled_10510,TD1ChIPseq_datarep2&12weeksPooled_10511,TD1ChIPseq_datarep2&12weeksPooled_10564,TD1ChIPseq_datarep2&12weeksPooled_10583,TD1ChIPseq_datarep2&12weeksPooled_10586,TD1ChIPseq_datarep2&12weeksPooled_10643,TD1ChIPseq_datarep2&12weeksPooled_10674,TD1ChIPseq_datarep2&12weeksPooled_10677,TD1ChIPseq_datarep2&12weeksPooled_107,TD1ChIPseq_datarep2&12weeksPooled_10816,TD1ChIPseq_datarep2&12weeksPooled_10934,TD1ChIPseq_datarep2&12weeksPooled_11173,TD1ChIPseq_datarep2&12weeksPooled_11236,TD1ChIPseq_datarep2&12weeksPooled_1125,TD1ChIPseq_datarep2&12weeksPooled_11313,TD1ChIPseq_datarep2&12weeksPooled_11323,TD1ChIPseq_datarep2&12weeksPooled_11326,TD1ChIPseq_datarep2&12weeksPooled_11347,TD1ChIPseq_datarep2&12weeksPooled_11490,TD1ChIPseq_datarep2&12weeksPooled_11531,TD1ChIPseq_datarep2&12weeksPooled_11610,TD1ChIPseq_datarep2&12weeksPooled_11709,TD1ChIPseq_datarep2&12weeksPooled_11777,TD1ChIPseq_datarep2&12weeksPooled_11786,TD1ChIPseq_datarep2&12weeksPooled_11847,TD1ChIPseq_datarep2&12weeksPooled_119,TD1ChIPseq_datarep2&12weeksPooled_1191,TD1ChIPseq_datarep2&12weeksPooled_12034,TD1ChIPseq_datarep2&12weeksPooled_12108,TD1ChIPseq_datarep2&12weeksPooled_12123,TD1ChIPseq_datarep2&12weeksPooled_12198,TD1ChIPseq_datarep2&12weeksPooled_122,TD1ChIPseq_datarep2&12weeksPooled_12291,TD1ChIPseq_datarep2&12weeksPooled_1231,TD1ChIPseq_datarep2&12weeksPooled_12319,TD1ChIPseq_datarep2&12weeksPooled_12388,TD1ChIPseq_datarep2&12weeksPooled_12426,TD1ChIPseq_datarep2&12weeksPooled_12453,TD1ChIPseq_datarep2&12weeksPooled_12478,TD1ChIPseq_datarep2&12weeksPooled_12567,TD1ChIPseq_datarep2&12weeksPooled_12616,TD1ChIPseq_datarep2&12weeksPooled_1266,TD1ChIPseq_datarep2&12weeksPooled_12668,TD1ChIPseq_datarep2&12weeksPooled_12675,TD1ChIPseq_datarep2&12weeksPooled_12709,TD1ChIPseq_datarep2&12weeksPooled_1277,TD1ChIPseq_datarep2&12weeksPooled_13047,TD1ChIPseq_datarep2&12weeksPooled_13082,TD1ChIPseq_datarep2&12weeksPooled_13166,TD1ChIPseq_datarep2&12weeksPooled_13167,TD1ChIPseq_datarep2&12weeksPooled_13210,TD1ChIPseq_datarep2&12weeksPooled_13409,TD1ChIPseq_datarep2&12weeksPooled_13411,TD1ChIPseq_datarep2&12weeksPooled_1343,TD1ChIPseq_datarep2&12weeksPooled_13483,TD1ChIPseq_datarep2&12weeksPooled_13491,TD1ChIPseq_datarep2&12weeksPooled_13608,TD1ChIPseq_datarep2&12weeksPooled_13707,TD1ChIPseq_datarep2&12weeksPooled_13799,TD1ChIPseq_datarep2&12weeksPooled_13837,TD1ChIPseq_datarep2&12weeksPooled_13873,TD1ChIPseq_datarep2&12weeksPooled_13999,TD1ChIPseq_datarep2&12weeksPooled_14020,TD1ChIPseq_datarep2&12weeksPooled_14045,TD1ChIPseq_datarep2&12weeksPooled_14188,TD1ChIPseq_datarep2&12weeksPooled_14201,TD1ChIPseq_datarep2&12weeksPooled_14212,TD1ChIPseq_datarep2&12weeksPooled_14281,TD1ChIPseq_datarep2&12weeksPooled_14332,TD1ChIPseq_datarep2&12weeksPooled_14337,TD1ChIPseq_datarep2&12weeksPooled_14381,TD1ChIPseq_datarep2&12weeksPooled_14498,TD1ChIPseq_datarep2&12weeksPooled_14510,TD1ChIPseq_datarep2&12weeksPooled_14706,TD1ChIPseq_datarep2&12weeksPooled_14818,TD1ChIPseq_datarep2&12weeksPooled_1482,TD1ChIPseq_datarep2&12weeksPooled_14826,TD1ChIPseq_datarep2&12weeksPooled_14843,TD1ChIPseq_datarep2&12weeksPooled_14876,TD1ChIPseq_datarep2&12weeksPooled_14903,TD1ChIPseq_datarep2&12weeksPooled_15084,TD1ChIPseq_datarep2&12weeksPooled_15088,TD1ChIPseq_datarep2&12weeksPooled_15107,TD1ChIPseq_datarep2&12weeksPooled_15193,TD1ChIPseq_datarep2&12weeksPooled_15416,TD1ChIPseq_datarep2&12weeksPooled_15435,TD1ChIPseq_datarep2&12weeksPooled_15621,TD1ChIPseq_datarep2&12weeksPooled_15691,TD1ChIPseq_datarep2&12weeksPooled_15701,TD1ChIPseq_datarep2&12weeksPooled_15716,TD1ChIPseq_datarep2&12weeksPooled_15876,TD1ChIPseq_datarep2&12weeksPooled_15902,TD1ChIPseq_datarep2&12weeksPooled_15962,TD1ChIPseq_datarep2&12weeksPooled_15998,TD1ChIPseq_datarep2&12weeksPooled_16362,TD1ChIPseq_datarep2&12weeksPooled_16393,TD1ChIPseq_datarep2&12weeksPooled_16408,TD1ChIPseq_datarep2&12weeksPooled_16431,TD1ChIPseq_datarep2&12weeksPooled_16467,TD1ChIPseq_datarep2&12weeksPooled_16565,TD1ChIPseq_datarep2&12weeksPooled_1658,TD1ChIPseq_datarep2&12weeksPooled_16581,TD1ChIPseq_datarep2&12weeksPooled_16760,TD1ChIPseq_datarep2&12weeksPooled_16766,TD1ChIPseq_datarep2&12weeksPooled_16846,TD1ChIPseq_datarep2&12weeksPooled_1688,TD1ChIPseq_datarep2&12weeksPooled_16882,TD1ChIPseq_datarep2&12weeksPooled_1715,TD1ChIPseq_datarep2&12weeksPooled_17210,TD1ChIPseq_datarep2&12weeksPooled_1723,TD1ChIPseq_datarep2&12weeksPooled_17253,TD1ChIPseq_datarep2&12weeksPooled_17364,TD1ChIPseq_datarep2&12weeksPooled_17376,TD1ChIPseq_datarep2&12weeksPooled_17400,TD1ChIPseq_datarep2&12weeksPooled_17458,TD1ChIPseq_datarep2&12weeksPooled_17464,TD1ChIPseq_datarep2&12weeksPooled_17682,TD1ChIPseq_datarep2&12weeksPooled_17706,TD1ChIPseq_datarep2&12weeksPooled_17717,TD1ChIPseq_datarep2&12weeksPooled_17848,TD1ChIPseq_datarep2&12weeksPooled_17875,TD1ChIPseq_datarep2&12weeksPooled_17957,TD1ChIPseq_datarep2&12weeksPooled_17963,TD1ChIPseq_datarep2&12weeksPooled_17975,TD1ChIPseq_datarep2&12weeksPooled_18270,TD1ChIPseq_datarep2&12weeksPooled_18329,TD1ChIPseq_datarep2&12weeksPooled_18396,TD1ChIPseq_datarep2&12weeksPooled_18478,TD1ChIPseq_datarep2&12weeksPooled_18518,TD1ChIPseq_datarep2&12weeksPooled_18549,TD1ChIPseq_datarep2&12weeksPooled_18614,TD1ChIPseq_datarep2&12weeksPooled_1862,TD1ChIPseq_datarep2&12weeksPooled_18716,TD1ChIPseq_datarep2&12weeksPooled_18728,TD1ChIPseq_datarep2&12weeksPooled_18865,TD1ChIPseq_datarep2&12weeksPooled_1901,TD1ChIPseq_datarep2&12weeksPooled_19125,TD1ChIPseq_datarep2&12weeksPooled_19149,TD1ChIPseq_datarep2&12weeksPooled_19289,TD1ChIPseq_datarep2&12weeksPooled_19436,TD1ChIPseq_datarep2&12weeksPooled_195,TD1ChIPseq_datarep2&12weeksPooled_19535,TD1ChIPseq_datarep2&12weeksPooled_19573,TD1ChIPseq_datarep2&12weeksPooled_19615,TD1ChIPseq_datarep2&12weeksPooled_19681,TD1ChIPseq_datarep2&12weeksPooled_19701,TD1ChIPseq_datarep2&12weeksPooled_1982,TD1ChIPseq_datarep2&12weeksPooled_19933,TD1ChIPseq_datarep2&12weeksPooled_1995,TD1ChIPseq_datarep2&12weeksPooled_20112,TD1ChIPseq_datarep2&12weeksPooled_20129,TD1ChIPseq_datarep2&12weeksPooled_20210,TD1ChIPseq_datarep2&12weeksPooled_20233,TD1ChIPseq_datarep2&12weeksPooled_20274,TD1ChIPseq_datarep2&12weeksPooled_20312,TD1ChIPseq_datarep2&12weeksPooled_20376,TD1ChIPseq_datarep2&12weeksPooled_20502,TD1ChIPseq_datarep2&12weeksPooled_2051,TD1ChIPseq_datarep2&12weeksPooled_20529,TD1ChIPseq_datarep2&12weeksPooled_2053,TD1ChIPseq_datarep2&12weeksPooled_20574,TD1ChIPseq_datarep2&12weeksPooled_20606,TD1ChIPseq_datarep2&12weeksPooled_2068,TD1ChIPseq_datarep2&12weeksPooled_20715,TD1ChIPseq_datarep2&12weeksPooled_20734,TD1ChIPseq_datarep2&12weeksPooled_20925,TD1ChIPseq_datarep2&12weeksPooled_20926,TD1ChIPseq_datarep2&12weeksPooled_21174,TD1ChIPseq_datarep2&12weeksPooled_21177,TD1ChIPseq_datarep2&12weeksPooled_21276,TD1ChIPseq_datarep2&12weeksPooled_21292,TD1ChIPseq_datarep2&12weeksPooled_21294,TD1ChIPseq_datarep2&12weeksPooled_21315,TD1ChIPseq_datarep2&12weeksPooled_21540,TD1ChIPseq_datarep2&12weeksPooled_2155,TD1ChIPseq_datarep2&12weeksPooled_21569,TD1ChIPseq_datarep2&12weeksPooled_21594,TD1ChIPseq_datarep2&12weeksPooled_21632,TD1ChIPseq_datarep2&12weeksPooled_21757,TD1ChIPseq_datarep2&12weeksPooled_21861,TD1ChIPseq_datarep2&12weeksPooled_22064,TD1ChIPseq_datarep2&12weeksPooled_22068,TD1ChIPseq_datarep2&12weeksPooled_22072,TD1ChIPseq_datarep2&12weeksPooled_22095,TD1ChIPseq_datarep2&12weeksPooled_22105,TD1ChIPseq_datarep2&12weeksPooled_22171,TD1ChIPseq_datarep2&12weeksPooled_22354,TD1ChIPseq_datarep2&12weeksPooled_22376,TD1ChIPseq_datarep2&12weeksPooled_22395,TD1ChIPseq_datarep2&12weeksPooled_22437,TD1ChIPseq_datarep2&12weeksPooled_22456,TD1ChIPseq_datarep2&12weeksPooled_22518,TD1ChIPseq_datarep2&12weeksPooled_2266,TD1ChIPseq_datarep2&12weeksPooled_22760,TD1ChIPseq_datarep2&12weeksPooled_22832,TD1ChIPseq_datarep2&12weeksPooled_22865,TD1ChIPseq_datarep2&12weeksPooled_23259,TD1ChIPseq_datarep2&12weeksPooled_23276,TD1ChIPseq_datarep2&12weeksPooled_23289,TD1ChIPseq_datarep2&12weeksPooled_23341,TD1ChIPseq_datarep2&12weeksPooled_23348,TD1ChIPseq_datarep2&12weeksPooled_23356,TD1ChIPseq_datarep2&12weeksPooled_23393,TD1ChIPseq_datarep2&12weeksPooled_23435,TD1ChIPseq_datarep2&12weeksPooled_23599,TD1ChIPseq_datarep2&12weeksPooled_23682,TD1ChIPseq_datarep2&12weeksPooled_23756,TD1ChIPseq_datarep2&12weeksPooled_23769,TD1ChIPseq_datarep2&12weeksPooled_23783,TD1ChIPseq_datarep2&12weeksPooled_23791,TD1ChIPseq_datarep2&12weeksPooled_23821,TD1ChIPseq_datarep2&12weeksPooled_23860,TD1ChIPseq_datarep2&12weeksPooled_23907,TD1ChIPseq_datarep2&12weeksPooled_23985,TD1ChIPseq_datarep2&12weeksPooled_24206,TD1ChIPseq_datarep2&12weeksPooled_24219,TD1ChIPseq_datarep2&12weeksPooled_24233,TD1ChIPseq_datarep2&12weeksPooled_24334,TD1ChIPseq_datarep2&12weeksPooled_24348,TD1ChIPseq_datarep2&12weeksPooled_2444,TD1ChIPseq_datarep2&12weeksPooled_24494,TD1ChIPseq_datarep2&12weeksPooled_24513,TD1ChIPseq_datarep2&12weeksPooled_2455,TD1ChIPseq_datarep2&12weeksPooled_2463,TD1ChIPseq_datarep2&12weeksPooled_24799,TD1ChIPseq_datarep2&12weeksPooled_24847,TD1ChIPseq_datarep2&12weeksPooled_24928,TD1ChIPseq_datarep2&12weeksPooled_24977,TD1ChIPseq_datarep2&12weeksPooled_25004,TD1ChIPseq_datarep2&12weeksPooled_25016,TD1ChIPseq_datarep2&12weeksPooled_25020,TD1ChIPseq_datarep2&12weeksPooled_25042,TD1ChIPseq_datarep2&12weeksPooled_25156,TD1ChIPseq_datarep2&12weeksPooled_2525,TD1ChIPseq_datarep2&12weeksPooled_25267,TD1ChIPseq_datarep2&12weeksPooled_25268,TD1ChIPseq_datarep2&12weeksPooled_2529,TD1ChIPseq_datarep2&12weeksPooled_25356,TD1ChIPseq_datarep2&12weeksPooled_25392,TD1ChIPseq_datarep2&12weeksPooled_25444,TD1ChIPseq_datarep2&12weeksPooled_25448,TD1ChIPseq_datarep2&12weeksPooled_25493,TD1ChIPseq_datarep2&12weeksPooled_25531,TD1ChIPseq_datarep2&12weeksPooled_25556,TD1ChIPseq_datarep2&12weeksPooled_25577,TD1ChIPseq_datarep2&12weeksPooled_25581,TD1ChIPseq_datarep2&12weeksPooled_25589,TD1ChIPseq_datarep2&12weeksPooled_25645,TD1ChIPseq_datarep2&12weeksPooled_25648,TD1ChIPseq_datarep2&12weeksPooled_25758,TD1ChIPseq_datarep2&12weeksPooled_25856,TD1ChIPseq_datarep2&12weeksPooled_26014,TD1ChIPseq_datarep2&12weeksPooled_26091,TD1ChIPseq_datarep2&12weeksPooled_26095,TD1ChIPseq_datarep2&12weeksPooled_26108,TD1ChIPseq_datarep2&12weeksPooled_26121,TD1ChIPseq_datarep2&12weeksPooled_26126,TD1ChIPseq_datarep2&12weeksPooled_26179,TD1ChIPseq_datarep2&12weeksPooled_26204,TD1ChIPseq_datarep2&12weeksPooled_26271,TD1ChIPseq_datarep2&12weeksPooled_26311,TD1ChIPseq_datarep2&12weeksPooled_26483,TD1ChIPseq_datarep2&12weeksPooled_26545,TD1ChIPseq_datarep2&12weeksPooled_26553,TD1ChIPseq_datarep2&12weeksPooled_26591,TD1ChIPseq_datarep2&12weeksPooled_26594,TD1ChIPseq_datarep2&12weeksPooled_26657,TD1ChIPseq_datarep2&12weeksPooled_26960,TD1ChIPseq_datarep2&12weeksPooled_27040,TD1ChIPseq_datarep2&12weeksPooled_27289,TD1ChIPseq_datarep2&12weeksPooled_27302,TD1ChIPseq_datarep2&12weeksPooled_27392,TD1ChIPseq_datarep2&12weeksPooled_27394,TD1ChIPseq_datarep2&12weeksPooled_27404,TD1ChIPseq_datarep2&12weeksPooled_2743,TD1ChIPseq_datarep2&12weeksPooled_27460,TD1ChIPseq_datarep2&12weeksPooled_27467,TD1ChIPseq_datarep2&12weeksPooled_27504,TD1ChIPseq_datarep2&12weeksPooled_2751,TD1ChIPseq_datarep2&12weeksPooled_27525,TD1ChIPseq_datarep2&12weeksPooled_27591,TD1ChIPseq_datarep2&12weeksPooled_27603,TD1ChIPseq_datarep2&12weeksPooled_27639,TD1ChIPseq_datarep2&12weeksPooled_27921,TD1ChIPseq_datarep2&12weeksPooled_27948,TD1ChIPseq_datarep2&12weeksPooled_27955,TD1ChIPseq_datarep2&12weeksPooled_27963,TD1ChIPseq_datarep2&12weeksPooled_2814,TD1ChIPseq_datarep2&12weeksPooled_28191,TD1ChIPseq_datarep2&12weeksPooled_28234,TD1ChIPseq_datarep2&12weeksPooled_28245,TD1ChIPseq_datarep2&12weeksPooled_28262,TD1ChIPseq_datarep2&12weeksPooled_28268,TD1ChIPseq_datarep2&12weeksPooled_28340,TD1ChIPseq_datarep2&12weeksPooled_28367,TD1ChIPseq_datarep2&12weeksPooled_28389,TD1ChIPseq_datarep2&12weeksPooled_28444,TD1ChIPseq_datarep2&12weeksPooled_28510,TD1ChIPseq_datarep2&12weeksPooled_2888,TD1ChIPseq_datarep2&12weeksPooled_2917,TD1ChIPseq_datarep2&12weeksPooled_2999,TD1ChIPseq_datarep2&12weeksPooled_3005,TD1ChIPseq_datarep2&12weeksPooled_3106,TD1ChIPseq_datarep2&12weeksPooled_3191,TD1ChIPseq_datarep2&12weeksPooled_3344,TD1ChIPseq_datarep2&12weeksPooled_3359,TD1ChIPseq_datarep2&12weeksPooled_3378,TD1ChIPseq_datarep2&12weeksPooled_3401,TD1ChIPseq_datarep2&12weeksPooled_3612,TD1ChIPseq_datarep2&12weeksPooled_363,TD1ChIPseq_datarep2&12weeksPooled_3657,TD1ChIPseq_datarep2&12weeksPooled_3712,TD1ChIPseq_datarep2&12weeksPooled_3727,TD1ChIPseq_datarep2&12weeksPooled_3805,TD1ChIPseq_datarep2&12weeksPooled_3999,TD1ChIPseq_datarep2&12weeksPooled_4078,TD1ChIPseq_datarep2&12weeksPooled_4168,TD1ChIPseq_datarep2&12weeksPooled_4226,TD1ChIPseq_datarep2&12weeksPooled_4255,TD1ChIPseq_datarep2&12weeksPooled_4340,TD1ChIPseq_datarep2&12weeksPooled_4419,TD1ChIPseq_datarep2&12weeksPooled_4488,TD1ChIPseq_datarep2&12weeksPooled_4563,TD1ChIPseq_datarep2&12weeksPooled_4572,TD1ChIPseq_datarep2&12weeksPooled_4592,TD1ChIPseq_datarep2&12weeksPooled_4813,TD1ChIPseq_datarep2&12weeksPooled_4840,TD1ChIPseq_datarep2&12weeksPooled_4864,TD1ChIPseq_datarep2&12weeksPooled_4869,TD1ChIPseq_datarep2&12weeksPooled_4907,TD1ChIPseq_datarep2&12weeksPooled_5078,TD1ChIPseq_datarep2&12weeksPooled_5169,TD1ChIPseq_datarep2&12weeksPooled_5248,TD1ChIPseq_datarep2&12weeksPooled_5262,TD1ChIPseq_datarep2&12weeksPooled_5347,TD1ChIPseq_datarep2&12weeksPooled_5414,TD1ChIPseq_datarep2&12weeksPooled_5706,TD1ChIPseq_datarep2&12weeksPooled_5713,TD1ChIPseq_datarep2&12weeksPooled_5776,TD1ChIPseq_datarep2&12weeksPooled_5790,TD1ChIPseq_datarep2&12weeksPooled_5969,TD1ChIPseq_datarep2&12weeksPooled_5981,TD1ChIPseq_datarep2&12weeksPooled_6259,TD1ChIPseq_datarep2&12weeksPooled_6350,TD1ChIPseq_datarep2&12weeksPooled_6438,TD1ChIPseq_datarep2&12weeksPooled_6457,TD1ChIPseq_datarep2&12weeksPooled_6553,TD1ChIPseq_datarep2&12weeksPooled_6566,TD1ChIPseq_datarep2&12weeksPooled_6603,TD1ChIPseq_datarep2&12weeksPooled_6636,TD1ChIPseq_datarep2&12weeksPooled_6847,TD1ChIPseq_datarep2&12weeksPooled_6872,TD1ChIPseq_datarep2&12weeksPooled_6892,TD1ChIPseq_datarep2&12weeksPooled_7264,TD1ChIPseq_datarep2&12weeksPooled_7301,TD1ChIPseq_datarep2&12weeksPooled_737,TD1ChIPseq_datarep2&12weeksPooled_7448,TD1ChIPseq_datarep2&12weeksPooled_7538,TD1ChIPseq_datarep2&12weeksPooled_766,TD1ChIPseq_datarep2&12weeksPooled_7670,TD1ChIPseq_datarep2&12weeksPooled_7741,TD1ChIPseq_datarep2&12weeksPooled_7825,TD1ChIPseq_datarep2&12weeksPooled_784,TD1ChIPseq_datarep2&12weeksPooled_7871,TD1ChIPseq_datarep2&12weeksPooled_7917,TD1ChIPseq_datarep2&12weeksPooled_8077,TD1ChIPseq_datarep2&12weeksPooled_8111,TD1ChIPseq_datarep2&12weeksPooled_8153,TD1ChIPseq_datarep2&12weeksPooled_8323,TD1ChIPseq_datarep2&12weeksPooled_8385,TD1ChIPseq_datarep2&12weeksPooled_8482,TD1ChIPseq_datarep2&12weeksPooled_8548,TD1ChIPseq_datarep2&12weeksPooled_8590,TD1ChIPseq_datarep2&12weeksPooled_8603,TD1ChIPseq_datarep2&12weeksPooled_8674,TD1ChIPseq_datarep2&12weeksPooled_868,TD1ChIPseq_datarep2&12weeksPooled_8860,TD1ChIPseq_datarep2&12weeksPooled_8876,TD1ChIPseq_datarep2&12weeksPooled_8925,TD1ChIPseq_datarep2&12weeksPooled_8977,TD1ChIPseq_datarep2&12weeksPooled_8983,TD1ChIPseq_datarep2&12weeksPooled_8988,TD1ChIPseq_datarep2&12weeksPooled_9011,TD1ChIPseq_datarep2&12weeksPooled_9057,TD1ChIPseq_datarep2&12weeksPooled_9112,TD1ChIPseq_datarep2&12weeksPooled_9252,TD1ChIPseq_datarep2&12weeksPooled_9305,TD1ChIPseq_datarep2&12weeksPooled_9306,TD1ChIPseq_datarep2&12weeksPooled_9320,TD1ChIPseq_datarep2&12weeksPooled_9387,TD1ChIPseq_datarep2&12weeksPooled_9473,TD1ChIPseq_datarep2&12weeksPooled_9518,TD1ChIPseq_datarep2&12weeksPooled_9584,TD1ChIPseq_datarep2&12weeksPooled_9593,TD1ChIPseq_datarep2&12weeksPooled_9666,TD1ChIPseq_datarep2&12weeksPooled_9705,TD1ChIPseq_datarep2&12weeksPooled_9730,TD1ChIPseq_datarep2&12weeksPooled_9985,TD1ChIPseq_datarep2&12weeksPooled_9995	Aaas,Ahctf1,Alkbh5,Alyref,Alyref2,BC005561,Bicd2,Chtop,Ckap5,Ddx19a,Ddx25,Ddx39,Ddx39b,Dhx9,Eif4a3,Eif5a,Eny2,Flot1,Fmr1,G3bp2,Gle1,Gm4353,Hhex,Hnrnpa1,Hnrnpa2b1,Hsf1,Igf2bp1,Igf2bp2,Iws1,Khsrp,Kif5c,Lrpprc,Magoh,Myo1c,Ncbp2,Ncbp3,Ndc1,Nup107,Nup153,Nup155,Nup160,Nup210,Nup214,Nup35,Nup54,Nup85,Nup88,Nup93,Nup98,Nupl1,Nupl2,Nutf2,Nutf2-ps1,Nxf1,Nxt1,Pabpn1,Parp11,Pcid2,Phax,Pnpt1,Poldip3,Pom121,Pom121l2,Qk,Ranbp1,Ranbp2,Ranbp3,Ranbp3l,Rbm8a,Rbm8a2,Rftn1,Rftn2,Sec13,Seh1l,Sem1,Senp2,Sidt1,Sidt2,Smg6,Smg7,Snupn,Srsf10,Srsf3,Srsf7,Ssb,Thoc1,Thoc2,Thoc6,Tnks,Tomm20,Tomm20l,Tpr,Tst,Xpo1,Xpo5,Xpo7,Xpot,Zc3h11a,Zc3h3,Zfp36,Zfp36l1
GO Biological Process	GO:0043069	negative regulation of programmed cell death	207	3.00047e-29	3.85801e-25	1.86377e-27	1.22816	2347.41	2883	0.0820083	0.10072	219	5.79929e-10	7.45673e-06	3.4049e-08	1.15242	557.088	642	891	0.0479928	0.720539	TD1ChIPseq_datarep2&12weeksPooled_10004,TD1ChIPseq_datarep2&12weeksPooled_10005,TD1ChIPseq_datarep2&12weeksPooled_10015,TD1ChIPseq_datarep2&12weeksPooled_10017,TD1ChIPseq_datarep2&12weeksPooled_10022,TD1ChIPseq_datarep2&12weeksPooled_10023,TD1ChIPseq_datarep2&12weeksPooled_10028,TD1ChIPseq_datarep2&12weeksPooled_10046,TD1ChIPseq_datarep2&12weeksPooled_10048,TD1ChIPseq_datarep2&12weeksPooled_10049,TD1ChIPseq_datarep2&12weeksPooled_10053,TD1ChIPseq_datarep2&12weeksPooled_10054,TD1ChIPseq_datarep2&12weeksPooled_10058,TD1ChIPseq_datarep2&12weeksPooled_10059,TD1ChIPseq_datarep2&12weeksPooled_1006,TD1ChIPseq_datarep2&12weeksPooled_10073,TD1ChIPseq_datarep2&12weeksPooled_10078,TD1ChIPseq_datarep2&12weeksPooled_10080,TD1ChIPseq_datarep2&12weeksPooled_10089,TD1ChIPseq_datarep2&12weeksPooled_10094,TD1ChIPseq_datarep2&12weeksPooled_10101,TD1ChIPseq_datarep2&12weeksPooled_10102,TD1ChIPseq_datarep2&12weeksPooled_10119,TD1ChIPseq_datarep2&12weeksPooled_10142,TD1ChIPseq_datarep2&12weeksPooled_10146,TD1ChIPseq_datarep2&12weeksPooled_10151,TD1ChIPseq_datarep2&12weeksPooled_10153,TD1ChIPseq_datarep2&12weeksPooled_10156,TD1ChIPseq_datarep2&12weeksPooled_10158,TD1ChIPseq_datarep2&12weeksPooled_1020,TD1ChIPseq_datarep2&12weeksPooled_10200,TD1ChIPseq_datarep2&12weeksPooled_10214,TD1ChIPseq_datarep2&12weeksPooled_10234,TD1ChIPseq_datarep2&12weeksPooled_10235,TD1ChIPseq_datarep2&12weeksPooled_1024,TD1ChIPseq_datarep2&12weeksPooled_10240,TD1ChIPseq_datarep2&12weeksPooled_10246,TD1ChIPseq_datarep2&12weeksPooled_10247,TD1ChIPseq_datarep2&12weeksPooled_10248,TD1ChIPseq_datarep2&12weeksPooled_10261,TD1ChIPseq_datarep2&12weeksPooled_10277,TD1ChIPseq_datarep2&12weeksPooled_10287,TD1ChIPseq_datarep2&12weeksPooled_1029,TD1ChIPseq_datarep2&12weeksPooled_10294,TD1ChIPseq_datarep2&12weeksPooled_10298,TD1ChIPseq_datarep2&12weeksPooled_10299,TD1ChIPseq_datarep2&12weeksPooled_10306,TD1ChIPseq_datarep2&12weeksPooled_10329,TD1ChIPseq_datarep2&12weeksPooled_10332,TD1ChIPseq_datarep2&12weeksPooled_10338,TD1ChIPseq_datarep2&12weeksPooled_10340,TD1ChIPseq_datarep2&12weeksPooled_10347,TD1ChIPseq_datarep2&12weeksPooled_10350,TD1ChIPseq_datarep2&12weeksPooled_10352,TD1ChIPseq_datarep2&12weeksPooled_10359,TD1ChIPseq_datarep2&12weeksPooled_1039,TD1ChIPseq_datarep2&12weeksPooled_10392,TD1ChIPseq_datarep2&12weeksPooled_10403,TD1ChIPseq_datarep2&12weeksPooled_10404,TD1ChIPseq_datarep2&12weeksPooled_10408,TD1ChIPseq_datarep2&12weeksPooled_10410,TD1ChIPseq_datarep2&12weeksPooled_10413,TD1ChIPseq_datarep2&12weeksPooled_10416,TD1ChIPseq_datarep2&12weeksPooled_10464,TD1ChIPseq_datarep2&12weeksPooled_10479,TD1ChIPseq_datarep2&12weeksPooled_10483,TD1ChIPseq_datarep2&12weeksPooled_10506,TD1ChIPseq_datarep2&12weeksPooled_10509,TD1ChIPseq_datarep2&12weeksPooled_10517,TD1ChIPseq_datarep2&12weeksPooled_1053,TD1ChIPseq_datarep2&12weeksPooled_10532,TD1ChIPseq_datarep2&12weeksPooled_10543,TD1ChIPseq_datarep2&12weeksPooled_10544,TD1ChIPseq_datarep2&12weeksPooled_10558,TD1ChIPseq_datarep2&12weeksPooled_10566,TD1ChIPseq_datarep2&12weeksPooled_10582,TD1ChIPseq_datarep2&12weeksPooled_10587,TD1ChIPseq_datarep2&12weeksPooled_10593,TD1ChIPseq_datarep2&12weeksPooled_10605,TD1ChIPseq_datarep2&12weeksPooled_10622,TD1ChIPseq_datarep2&12weeksPooled_10637,TD1ChIPseq_datarep2&12weeksPooled_10639,TD1ChIPseq_datarep2&12weeksPooled_1065,TD1ChIPseq_datarep2&12weeksPooled_10676,TD1ChIPseq_datarep2&12weeksPooled_10687,TD1ChIPseq_datarep2&12weeksPooled_1069,TD1ChIPseq_datarep2&12weeksPooled_10700,TD1ChIPseq_datarep2&12weeksPooled_10715,TD1ChIPseq_datarep2&12weeksPooled_10728,TD1ChIPseq_datarep2&12weeksPooled_10734,TD1ChIPseq_datarep2&12weeksPooled_10742,TD1ChIPseq_datarep2&12weeksPooled_10749,TD1ChIPseq_datarep2&12weeksPooled_10751,TD1ChIPseq_datarep2&12weeksPooled_10753,TD1ChIPseq_datarep2&12weeksPooled_10757,TD1ChIPseq_datarep2&12weeksPooled_10761,TD1ChIPseq_datarep2&12weeksPooled_10792,TD1ChIPseq_datarep2&12weeksPooled_10799,TD1ChIPseq_datarep2&12weeksPooled_10814,TD1ChIPseq_datarep2&12weeksPooled_1083,TD1ChIPseq_datarep2&12weeksPooled_10850,TD1ChIPseq_datarep2&12weeksPooled_10871,TD1ChIPseq_datarep2&12weeksPooled_10890,TD1ChIPseq_datarep2&12weeksPooled_10891,TD1ChIPseq_datarep2&12weeksPooled_10892,TD1ChIPseq_datarep2&12weeksPooled_109,TD1ChIPseq_datarep2&12weeksPooled_10919,TD1ChIPseq_datarep2&12weeksPooled_10946,TD1ChIPseq_datarep2&12weeksPooled_10948,TD1ChIPseq_datarep2&12weeksPooled_10950,TD1ChIPseq_datarep2&12weeksPooled_10957,TD1ChIPseq_datarep2&12weeksPooled_10984,TD1ChIPseq_datarep2&12weeksPooled_1099,TD1ChIPseq_datarep2&12weeksPooled_10993,TD1ChIPseq_datarep2&12weeksPooled_11005,TD1ChIPseq_datarep2&12weeksPooled_11006,TD1ChIPseq_datarep2&12weeksPooled_11018,TD1ChIPseq_datarep2&12weeksPooled_11024,TD1ChIPseq_datarep2&12weeksPooled_11028,TD1ChIPseq_datarep2&12weeksPooled_11044,TD1ChIPseq_datarep2&12weeksPooled_11047,TD1ChIPseq_datarep2&12weeksPooled_11082,TD1ChIPseq_datarep2&12weeksPooled_11093,TD1ChIPseq_datarep2&12weeksPooled_11102,TD1ChIPseq_datarep2&12weeksPooled_11106,TD1ChIPseq_datarep2&12weeksPooled_11111,TD1ChIPseq_datarep2&12weeksPooled_11113,TD1ChIPseq_datarep2&12weeksPooled_11146,TD1ChIPseq_datarep2&12weeksPooled_11147,TD1ChIPseq_datarep2&12weeksPooled_11149,TD1ChIPseq_datarep2&12weeksPooled_11150,TD1ChIPseq_datarep2&12weeksPooled_11152,TD1ChIPseq_datarep2&12weeksPooled_11153,TD1ChIPseq_datarep2&12weeksPooled_11159,TD1ChIPseq_datarep2&12weeksPooled_1116,TD1ChIPseq_datarep2&12weeksPooled_11162,TD1ChIPseq_datarep2&12weeksPooled_11164,TD1ChIPseq_datarep2&12weeksPooled_11178,TD1ChIPseq_datarep2&12weeksPooled_11189,TD1ChIPseq_datarep2&12weeksPooled_11199,TD1ChIPseq_datarep2&12weeksPooled_11207,TD1ChIPseq_datarep2&12weeksPooled_11217,TD1ChIPseq_datarep2&12weeksPooled_11224,TD1ChIPseq_datarep2&12weeksPooled_11238,TD1ChIPseq_datarep2&12weeksPooled_1125,TD1ChIPseq_datarep2&12weeksPooled_11257,TD1ChIPseq_datarep2&12weeksPooled_11259,TD1ChIPseq_datarep2&12weeksPooled_11273,TD1ChIPseq_datarep2&12weeksPooled_11278,TD1ChIPseq_datarep2&12weeksPooled_11289,TD1ChIPseq_datarep2&12weeksPooled_11307,TD1ChIPseq_datarep2&12weeksPooled_11309,TD1ChIPseq_datarep2&12weeksPooled_11314,TD1ChIPseq_datarep2&12weeksPooled_11319,TD1ChIPseq_datarep2&12weeksPooled_11332,TD1ChIPseq_datarep2&12weeksPooled_11337,TD1ChIPseq_datarep2&12weeksPooled_11340,TD1ChIPseq_datarep2&12weeksPooled_11349,TD1ChIPseq_datarep2&12weeksPooled_1136,TD1ChIPseq_datarep2&12weeksPooled_11371,TD1ChIPseq_datarep2&12weeksPooled_1138,TD1ChIPseq_datarep2&12weeksPooled_11381,TD1ChIPseq_datarep2&12weeksPooled_11385,TD1ChIPseq_datarep2&12weeksPooled_114,TD1ChIPseq_datarep2&12weeksPooled_11404,TD1ChIPseq_datarep2&12weeksPooled_11420,TD1ChIPseq_datarep2&12weeksPooled_11423,TD1ChIPseq_datarep2&12weeksPooled_11433,TD1ChIPseq_datarep2&12weeksPooled_11508,TD1ChIPseq_datarep2&12weeksPooled_11522,TD1ChIPseq_datarep2&12weeksPooled_11536,TD1ChIPseq_datarep2&12weeksPooled_11538,TD1ChIPseq_datarep2&12weeksPooled_11540,TD1ChIPseq_datarep2&12weeksPooled_11542,TD1ChIPseq_datarep2&12weeksPooled_11548,TD1ChIPseq_datarep2&12weeksPooled_11550,TD1ChIPseq_datarep2&12weeksPooled_11553,TD1ChIPseq_datarep2&12weeksPooled_11560,TD1ChIPseq_datarep2&12weeksPooled_11568,TD1ChIPseq_datarep2&12weeksPooled_11584,TD1ChIPseq_datarep2&12weeksPooled_116,TD1ChIPseq_datarep2&12weeksPooled_11600,TD1ChIPseq_datarep2&12weeksPooled_11604,TD1ChIPseq_datarep2&12weeksPooled_11615,TD1ChIPseq_datarep2&12weeksPooled_11632,TD1ChIPseq_datarep2&12weeksPooled_11641,TD1ChIPseq_datarep2&12weeksPooled_11642,TD1ChIPseq_datarep2&12weeksPooled_11644,TD1ChIPseq_datarep2&12weeksPooled_11658,TD1ChIPseq_datarep2&12weeksPooled_11663,TD1ChIPseq_datarep2&12weeksPooled_1168,TD1ChIPseq_datarep2&12weeksPooled_11681,TD1ChIPseq_datarep2&12weeksPooled_11695,TD1ChIPseq_datarep2&12weeksPooled_1170,TD1ChIPseq_datarep2&12weeksPooled_11700,TD1ChIPseq_datarep2&12weeksPooled_11712,TD1ChIPseq_datarep2&12weeksPooled_11726,TD1ChIPseq_datarep2&12weeksPooled_11728,TD1ChIPseq_datarep2&12weeksPooled_11764,TD1ChIPseq_datarep2&12weeksPooled_11776,TD1ChIPseq_datarep2&12weeksPooled_118,TD1ChIPseq_datarep2&12weeksPooled_11812,TD1ChIPseq_datarep2&12weeksPooled_11813,TD1ChIPseq_datarep2&12weeksPooled_11817,TD1ChIPseq_datarep2&12weeksPooled_11820,TD1ChIPseq_datarep2&12weeksPooled_11821,TD1ChIPseq_datarep2&12weeksPooled_11833,TD1ChIPseq_datarep2&12weeksPooled_11834,TD1ChIPseq_datarep2&12weeksPooled_11858,TD1ChIPseq_datarep2&12weeksPooled_11860,TD1ChIPseq_datarep2&12weeksPooled_11864,TD1ChIPseq_datarep2&12weeksPooled_11872,TD1ChIPseq_datarep2&12weeksPooled_11877,TD1ChIPseq_datarep2&12weeksPooled_11889,TD1ChIPseq_datarep2&12weeksPooled_1194,TD1ChIPseq_datarep2&12weeksPooled_1195,TD1ChIPseq_datarep2&12weeksPooled_11957,TD1ChIPseq_datarep2&12weeksPooled_11985,TD1ChIPseq_datarep2&12weeksPooled_1199,TD1ChIPseq_datarep2&12weeksPooled_12018,TD1ChIPseq_datarep2&12weeksPooled_12021,TD1ChIPseq_datarep2&12weeksPooled_12023,TD1ChIPseq_datarep2&12weeksPooled_12038,TD1ChIPseq_datarep2&12weeksPooled_12044,TD1ChIPseq_datarep2&12weeksPooled_12056,TD1ChIPseq_datarep2&12weeksPooled_12061,TD1ChIPseq_datarep2&12weeksPooled_12067,TD1ChIPseq_datarep2&12weeksPooled_12083,TD1ChIPseq_datarep2&12weeksPooled_12088,TD1ChIPseq_datarep2&12weeksPooled_12107,TD1ChIPseq_datarep2&12weeksPooled_12115,TD1ChIPseq_datarep2&12weeksPooled_12133,TD1ChIPseq_datarep2&12weeksPooled_12145,TD1ChIPseq_datarep2&12weeksPooled_12146,TD1ChIPseq_datarep2&12weeksPooled_1215,TD1ChIPseq_datarep2&12weeksPooled_1216,TD1ChIPseq_datarep2&12weeksPooled_12163,TD1ChIPseq_datarep2&12weeksPooled_12182,TD1ChIPseq_datarep2&12weeksPooled_12195,TD1ChIPseq_datarep2&12weeksPooled_12201,TD1ChIPseq_datarep2&12weeksPooled_12209,TD1ChIPseq_datarep2&12weeksPooled_1221,TD1ChIPseq_datarep2&12weeksPooled_12213,TD1ChIPseq_datarep2&12weeksPooled_12215,TD1ChIPseq_datarep2&12weeksPooled_12245,TD1ChIPseq_datarep2&12weeksPooled_1225,TD1ChIPseq_datarep2&12weeksPooled_12266,TD1ChIPseq_datarep2&12weeksPooled_12268,TD1ChIPseq_datarep2&12weeksPooled_12295,TD1ChIPseq_datarep2&12weeksPooled_12306,TD1ChIPseq_datarep2&12weeksPooled_12310,TD1ChIPseq_datarep2&12weeksPooled_12311,TD1ChIPseq_datarep2&12weeksPooled_12316,TD1ChIPseq_datarep2&12weeksPooled_1232,TD1ChIPseq_datarep2&12weeksPooled_12320,TD1ChIPseq_datarep2&12weeksPooled_12323,TD1ChIPseq_datarep2&12weeksPooled_12336,TD1ChIPseq_datarep2&12weeksPooled_12341,TD1ChIPseq_datarep2&12weeksPooled_12343,TD1ChIPseq_datarep2&12weeksPooled_12357,TD1ChIPseq_datarep2&12weeksPooled_12361,TD1ChIPseq_datarep2&12weeksPooled_12366,TD1ChIPseq_datarep2&12weeksPooled_12382,TD1ChIPseq_datarep2&12weeksPooled_12386,TD1ChIPseq_datarep2&12weeksPooled_12390,TD1ChIPseq_datarep2&12weeksPooled_12395,TD1ChIPseq_datarep2&12weeksPooled_1240,TD1ChIPseq_datarep2&12weeksPooled_12418,TD1ChIPseq_datarep2&12weeksPooled_1242,TD1ChIPseq_datarep2&12weeksPooled_12427,TD1ChIPseq_datarep2&12weeksPooled_12430,TD1ChIPseq_datarep2&12weeksPooled_12440,TD1ChIPseq_datarep2&12weeksPooled_12456,TD1ChIPseq_datarep2&12weeksPooled_12482,TD1ChIPseq_datarep2&12weeksPooled_1249,TD1ChIPseq_datarep2&12weeksPooled_12499,TD1ChIPseq_datarep2&12weeksPooled_12507,TD1ChIPseq_datarep2&12weeksPooled_12516,TD1ChIPseq_datarep2&12weeksPooled_1253,TD1ChIPseq_datarep2&12weeksPooled_12539,TD1ChIPseq_datarep2&12weeksPooled_12553,TD1ChIPseq_datarep2&12weeksPooled_1256,TD1ChIPseq_datarep2&12weeksPooled_1257,TD1ChIPseq_datarep2&12weeksPooled_12578,TD1ChIPseq_datarep2&12weeksPooled_12582,TD1ChIPseq_datarep2&12weeksPooled_12587,TD1ChIPseq_datarep2&12weeksPooled_12588,TD1ChIPseq_datarep2&12weeksPooled_1260,TD1ChIPseq_datarep2&12weeksPooled_12615,TD1ChIPseq_datarep2&12weeksPooled_12616,TD1ChIPseq_datarep2&12weeksPooled_12620,TD1ChIPseq_datarep2&12weeksPooled_12621,TD1ChIPseq_datarep2&12weeksPooled_1263,TD1ChIPseq_datarep2&12weeksPooled_12638,TD1ChIPseq_datarep2&12weeksPooled_12642,TD1ChIPseq_datarep2&12weeksPooled_12652,TD1ChIPseq_datarep2&12weeksPooled_12654,TD1ChIPseq_datarep2&12weeksPooled_12665,TD1ChIPseq_datarep2&12weeksPooled_12698,TD1ChIPseq_datarep2&12weeksPooled_1271,TD1ChIPseq_datarep2&12weeksPooled_12725,TD1ChIPseq_datarep2&12weeksPooled_12747,TD1ChIPseq_datarep2&12weeksPooled_12751,TD1ChIPseq_datarep2&12weeksPooled_12756,TD1ChIPseq_datarep2&12weeksPooled_12761,TD1ChIPseq_datarep2&12weeksPooled_12767,TD1ChIPseq_datarep2&12weeksPooled_12770,TD1ChIPseq_datarep2&12weeksPooled_12780,TD1ChIPseq_datarep2&12weeksPooled_12796,TD1ChIPseq_datarep2&12weeksPooled_12799,TD1ChIPseq_datarep2&12weeksPooled_128,TD1ChIPseq_datarep2&12weeksPooled_12806,TD1ChIPseq_datarep2&12weeksPooled_12814,TD1ChIPseq_datarep2&12weeksPooled_12815,TD1ChIPseq_datarep2&12weeksPooled_12821,TD1ChIPseq_datarep2&12weeksPooled_12833,TD1ChIPseq_datarep2&12weeksPooled_12837,TD1ChIPseq_datarep2&12weeksPooled_12841,TD1ChIPseq_datarep2&12weeksPooled_12862,TD1ChIPseq_datarep2&12weeksPooled_1288,TD1ChIPseq_datarep2&12weeksPooled_1289,TD1ChIPseq_datarep2&12weeksPooled_12894,TD1ChIPseq_datarep2&12weeksPooled_12913,TD1ChIPseq_datarep2&12weeksPooled_12921,TD1ChIPseq_datarep2&12weeksPooled_12927,TD1ChIPseq_datarep2&12weeksPooled_12931,TD1ChIPseq_datarep2&12weeksPooled_12938,TD1ChIPseq_datarep2&12weeksPooled_12955,TD1ChIPseq_datarep2&12weeksPooled_12971,TD1ChIPseq_datarep2&12weeksPooled_12988,TD1ChIPseq_datarep2&12weeksPooled_13016,TD1ChIPseq_datarep2&12weeksPooled_13046,TD1ChIPseq_datarep2&12weeksPooled_13066,TD1ChIPseq_datarep2&12weeksPooled_13080,TD1ChIPseq_datarep2&12weeksPooled_13081,TD1ChIPseq_datarep2&12weeksPooled_13088,TD1ChIPseq_datarep2&12weeksPooled_13092,TD1ChIPseq_datarep2&12weeksPooled_13097,TD1ChIPseq_datarep2&12weeksPooled_13101,TD1ChIPseq_datarep2&12weeksPooled_13114,TD1ChIPseq_datarep2&12weeksPooled_13116,TD1ChIPseq_datarep2&12weeksPooled_13117,TD1ChIPseq_datarep2&12weeksPooled_1314,TD1ChIPseq_datarep2&12weeksPooled_13157,TD1ChIPseq_datarep2&12weeksPooled_13161,TD1ChIPseq_datarep2&12weeksPooled_13168,TD1ChIPseq_datarep2&12weeksPooled_13174,TD1ChIPseq_datarep2&12weeksPooled_13177,TD1ChIPseq_datarep2&12weeksPooled_13184,TD1ChIPseq_datarep2&12weeksPooled_13191,TD1ChIPseq_datarep2&12weeksPooled_13192,TD1ChIPseq_datarep2&12weeksPooled_13196,TD1ChIPseq_datarep2&12weeksPooled_132,TD1ChIPseq_datarep2&12weeksPooled_13209,TD1ChIPseq_datarep2&12weeksPooled_1322,TD1ChIPseq_datarep2&12weeksPooled_13229,TD1ChIPseq_datarep2&12weeksPooled_13232,TD1ChIPseq_datarep2&12weeksPooled_13238,TD1ChIPseq_datarep2&12weeksPooled_13242,TD1ChIPseq_datarep2&12weeksPooled_13250,TD1ChIPseq_datarep2&12weeksPooled_13264,TD1ChIPseq_datarep2&12weeksPooled_13266,TD1ChIPseq_datarep2&12weeksPooled_13272,TD1ChIPseq_datarep2&12weeksPooled_13294,TD1ChIPseq_datarep2&12weeksPooled_13299,TD1ChIPseq_datarep2&12weeksPooled_13315,TD1ChIPseq_datarep2&12weeksPooled_1332,TD1ChIPseq_datarep2&12weeksPooled_13351,TD1ChIPseq_datarep2&12weeksPooled_13353,TD1ChIPseq_datarep2&12weeksPooled_13370,TD1ChIPseq_datarep2&12weeksPooled_13380,TD1ChIPseq_datarep2&12weeksPooled_1339,TD1ChIPseq_datarep2&12weeksPooled_1342,TD1ChIPseq_datarep2&12weeksPooled_13422,TD1ChIPseq_datarep2&12weeksPooled_13428,TD1ChIPseq_datarep2&12weeksPooled_13435,TD1ChIPseq_datarep2&12weeksPooled_13443,TD1ChIPseq_datarep2&12weeksPooled_13458,TD1ChIPseq_datarep2&12weeksPooled_13463,TD1ChIPseq_datarep2&12weeksPooled_13468,TD1ChIPseq_datarep2&12weeksPooled_13469,TD1ChIPseq_datarep2&12weeksPooled_13487,TD1ChIPseq_datarep2&12weeksPooled_13511,TD1ChIPseq_datarep2&12weeksPooled_13521,TD1ChIPseq_datarep2&12weeksPooled_13551,TD1ChIPseq_datarep2&12weeksPooled_13585,TD1ChIPseq_datarep2&12weeksPooled_13596,TD1ChIPseq_datarep2&12weeksPooled_13601,TD1ChIPseq_datarep2&12weeksPooled_13604,TD1ChIPseq_datarep2&12weeksPooled_13606,TD1ChIPseq_datarep2&12weeksPooled_13610,TD1ChIPseq_datarep2&12weeksPooled_13613,TD1ChIPseq_datarep2&12weeksPooled_1363,TD1ChIPseq_datarep2&12weeksPooled_13631,TD1ChIPseq_datarep2&12weeksPooled_13636,TD1ChIPseq_datarep2&12weeksPooled_13637,TD1ChIPseq_datarep2&12weeksPooled_13652,TD1ChIPseq_datarep2&12weeksPooled_13664,TD1ChIPseq_datarep2&12weeksPooled_13668,TD1ChIPseq_datarep2&12weeksPooled_13671,TD1ChIPseq_datarep2&12weeksPooled_13690,TD1ChIPseq_datarep2&12weeksPooled_13694,TD1ChIPseq_datarep2&12weeksPooled_13729,TD1ChIPseq_datarep2&12weeksPooled_13740,TD1ChIPseq_datarep2&12weeksPooled_13755,TD1ChIPseq_datarep2&12weeksPooled_13761,TD1ChIPseq_datarep2&12weeksPooled_1378,TD1ChIPseq_datarep2&12weeksPooled_13782,TD1ChIPseq_datarep2&12weeksPooled_13790,TD1ChIPseq_datarep2&12weeksPooled_13811,TD1ChIPseq_datarep2&12weeksPooled_13813,TD1ChIPseq_datarep2&12weeksPooled_13823,TD1ChIPseq_datarep2&12weeksPooled_13843,TD1ChIPseq_datarep2&12weeksPooled_13849,TD1ChIPseq_datarep2&12weeksPooled_13850,TD1ChIPseq_datarep2&12weeksPooled_13853,TD1ChIPseq_datarep2&12weeksPooled_13854,TD1ChIPseq_datarep2&12weeksPooled_13856,TD1ChIPseq_datarep2&12weeksPooled_13865,TD1ChIPseq_datarep2&12weeksPooled_1388,TD1ChIPseq_datarep2&12weeksPooled_1389,TD1ChIPseq_datarep2&12weeksPooled_13893,TD1ChIPseq_datarep2&12weeksPooled_13895,TD1ChIPseq_datarep2&12weeksPooled_13910,TD1ChIPseq_datarep2&12weeksPooled_13919,TD1ChIPseq_datarep2&12weeksPooled_1392,TD1ChIPseq_datarep2&12weeksPooled_13928,TD1ChIPseq_datarep2&12weeksPooled_13936,TD1ChIPseq_datarep2&12weeksPooled_13937,TD1ChIPseq_datarep2&12weeksPooled_13941,TD1ChIPseq_datarep2&12weeksPooled_13943,TD1ChIPseq_datarep2&12weeksPooled_13987,TD1ChIPseq_datarep2&12weeksPooled_13996,TD1ChIPseq_datarep2&12weeksPooled_13998,TD1ChIPseq_datarep2&12weeksPooled_14,TD1ChIPseq_datarep2&12weeksPooled_140,TD1ChIPseq_datarep2&12weeksPooled_14004,TD1ChIPseq_datarep2&12weeksPooled_14006,TD1ChIPseq_datarep2&12weeksPooled_14028,TD1ChIPseq_datarep2&12weeksPooled_14030,TD1ChIPseq_datarep2&12weeksPooled_14052,TD1ChIPseq_datarep2&12weeksPooled_14064,TD1ChIPseq_datarep2&12weeksPooled_14089,TD1ChIPseq_datarep2&12weeksPooled_14098,TD1ChIPseq_datarep2&12weeksPooled_14105,TD1ChIPseq_datarep2&12weeksPooled_14108,TD1ChIPseq_datarep2&12weeksPooled_14124,TD1ChIPseq_datarep2&12weeksPooled_1414,TD1ChIPseq_datarep2&12weeksPooled_14142,TD1ChIPseq_datarep2&12weeksPooled_14144,TD1ChIPseq_datarep2&12weeksPooled_1415,TD1ChIPseq_datarep2&12weeksPooled_14157,TD1ChIPseq_datarep2&12weeksPooled_1416,TD1ChIPseq_datarep2&12weeksPooled_14167,TD1ChIPseq_datarep2&12weeksPooled_14174,TD1ChIPseq_datarep2&12weeksPooled_14181,TD1ChIPseq_datarep2&12weeksPooled_14194,TD1ChIPseq_datarep2&12weeksPooled_14197,TD1ChIPseq_datarep2&12weeksPooled_14198,TD1ChIPseq_datarep2&12weeksPooled_14199,TD1ChIPseq_datarep2&12weeksPooled_142,TD1ChIPseq_datarep2&12weeksPooled_1421,TD1ChIPseq_datarep2&12weeksPooled_14240,TD1ChIPseq_datarep2&12weeksPooled_14286,TD1ChIPseq_datarep2&12weeksPooled_14295,TD1ChIPseq_datarep2&12weeksPooled_14297,TD1ChIPseq_datarep2&12weeksPooled_14306,TD1ChIPseq_datarep2&12weeksPooled_14326,TD1ChIPseq_datarep2&12weeksPooled_14341,TD1ChIPseq_datarep2&12weeksPooled_14342,TD1ChIPseq_datarep2&12weeksPooled_1435,TD1ChIPseq_datarep2&12weeksPooled_14353,TD1ChIPseq_datarep2&12weeksPooled_14359,TD1ChIPseq_datarep2&12weeksPooled_1438,TD1ChIPseq_datarep2&12weeksPooled_14392,TD1ChIPseq_datarep2&12weeksPooled_14395,TD1ChIPseq_datarep2&12weeksPooled_1440,TD1ChIPseq_datarep2&12weeksPooled_14404,TD1ChIPseq_datarep2&12weeksPooled_14410,TD1ChIPseq_datarep2&12weeksPooled_14411,TD1ChIPseq_datarep2&12weeksPooled_14417,TD1ChIPseq_datarep2&12weeksPooled_14423,TD1ChIPseq_datarep2&12weeksPooled_14443,TD1ChIPseq_datarep2&12weeksPooled_14463,TD1ChIPseq_datarep2&12weeksPooled_14464,TD1ChIPseq_datarep2&12weeksPooled_14473,TD1ChIPseq_datarep2&12weeksPooled_14477,TD1ChIPseq_datarep2&12weeksPooled_14480,TD1ChIPseq_datarep2&12weeksPooled_14482,TD1ChIPseq_datarep2&12weeksPooled_14489,TD1ChIPseq_datarep2&12weeksPooled_14505,TD1ChIPseq_datarep2&12weeksPooled_14532,TD1ChIPseq_datarep2&12weeksPooled_14534,TD1ChIPseq_datarep2&12weeksPooled_14577,TD1ChIPseq_datarep2&12weeksPooled_14581,TD1ChIPseq_datarep2&12weeksPooled_14593,TD1ChIPseq_datarep2&12weeksPooled_14600,TD1ChIPseq_datarep2&12weeksPooled_14614,TD1ChIPseq_datarep2&12weeksPooled_14623,TD1ChIPseq_datarep2&12weeksPooled_1463,TD1ChIPseq_datarep2&12weeksPooled_14632,TD1ChIPseq_datarep2&12weeksPooled_14636,TD1ChIPseq_datarep2&12weeksPooled_14641,TD1ChIPseq_datarep2&12weeksPooled_14647,TD1ChIPseq_datarep2&12weeksPooled_14650,TD1ChIPseq_datarep2&12weeksPooled_14651,TD1ChIPseq_datarep2&12weeksPooled_14664,TD1ChIPseq_datarep2&12weeksPooled_14669,TD1ChIPseq_datarep2&12weeksPooled_14670,TD1ChIPseq_datarep2&12weeksPooled_14673,TD1ChIPseq_datarep2&12weeksPooled_14679,TD1ChIPseq_datarep2&12weeksPooled_1468,TD1ChIPseq_datarep2&12weeksPooled_1469,TD1ChIPseq_datarep2&12weeksPooled_14699,TD1ChIPseq_datarep2&12weeksPooled_14701,TD1ChIPseq_datarep2&12weeksPooled_14726,TD1ChIPseq_datarep2&12weeksPooled_14737,TD1ChIPseq_datarep2&12weeksPooled_14744,TD1ChIPseq_datarep2&12weeksPooled_14752,TD1ChIPseq_datarep2&12weeksPooled_14759,TD1ChIPseq_datarep2&12weeksPooled_14764,TD1ChIPseq_datarep2&12weeksPooled_1478,TD1ChIPseq_datarep2&12weeksPooled_14783,TD1ChIPseq_datarep2&12weeksPooled_14784,TD1ChIPseq_datarep2&12weeksPooled_14801,TD1ChIPseq_datarep2&12weeksPooled_14805,TD1ChIPseq_datarep2&12weeksPooled_14831,TD1ChIPseq_datarep2&12weeksPooled_1484,TD1ChIPseq_datarep2&12weeksPooled_14853,TD1ChIPseq_datarep2&12weeksPooled_14862,TD1ChIPseq_datarep2&12weeksPooled_14864,TD1ChIPseq_datarep2&12weeksPooled_14874,TD1ChIPseq_datarep2&12weeksPooled_14886,TD1ChIPseq_datarep2&12weeksPooled_14889,TD1ChIPseq_datarep2&12weeksPooled_14895,TD1ChIPseq_datarep2&12weeksPooled_14897,TD1ChIPseq_datarep2&12weeksPooled_1490,TD1ChIPseq_datarep2&12weeksPooled_14910,TD1ChIPseq_datarep2&12weeksPooled_1492,TD1ChIPseq_datarep2&12weeksPooled_14935,TD1ChIPseq_datarep2&12weeksPooled_14948,TD1ChIPseq_datarep2&12weeksPooled_14970,TD1ChIPseq_datarep2&12weeksPooled_14981,TD1ChIPseq_datarep2&12weeksPooled_14983,TD1ChIPseq_datarep2&12weeksPooled_14985,TD1ChIPseq_datarep2&12weeksPooled_14987,TD1ChIPseq_datarep2&12weeksPooled_150,TD1ChIPseq_datarep2&12weeksPooled_15004,TD1ChIPseq_datarep2&12weeksPooled_15007,TD1ChIPseq_datarep2&12weeksPooled_15010,TD1ChIPseq_datarep2&12weeksPooled_15028,TD1ChIPseq_datarep2&12weeksPooled_15031,TD1ChIPseq_datarep2&12weeksPooled_15038,TD1ChIPseq_datarep2&12weeksPooled_15048,TD1ChIPseq_datarep2&12weeksPooled_15049,TD1ChIPseq_datarep2&12weeksPooled_15101,TD1ChIPseq_datarep2&12weeksPooled_15108,TD1ChIPseq_datarep2&12weeksPooled_1511,TD1ChIPseq_datarep2&12weeksPooled_15115,TD1ChIPseq_datarep2&12weeksPooled_15134,TD1ChIPseq_datarep2&12weeksPooled_15136,TD1ChIPseq_datarep2&12weeksPooled_15142,TD1ChIPseq_datarep2&12weeksPooled_15143,TD1ChIPseq_datarep2&12weeksPooled_15153,TD1ChIPseq_datarep2&12weeksPooled_15171,TD1ChIPseq_datarep2&12weeksPooled_15183,TD1ChIPseq_datarep2&12weeksPooled_15187,TD1ChIPseq_datarep2&12weeksPooled_15192,TD1ChIPseq_datarep2&12weeksPooled_15198,TD1ChIPseq_datarep2&12weeksPooled_1521,TD1ChIPseq_datarep2&12weeksPooled_15216,TD1ChIPseq_datarep2&12weeksPooled_15224,TD1ChIPseq_datarep2&12weeksPooled_15237,TD1ChIPseq_datarep2&12weeksPooled_15238,TD1ChIPseq_datarep2&12weeksPooled_15258,TD1ChIPseq_datarep2&12weeksPooled_15276,TD1ChIPseq_datarep2&12weeksPooled_15286,TD1ChIPseq_datarep2&12weeksPooled_15289,TD1ChIPseq_datarep2&12weeksPooled_15294,TD1ChIPseq_datarep2&12weeksPooled_15309,TD1ChIPseq_datarep2&12weeksPooled_15321,TD1ChIPseq_datarep2&12weeksPooled_15327,TD1ChIPseq_datarep2&12weeksPooled_15328,TD1ChIPseq_datarep2&12weeksPooled_15331,TD1ChIPseq_datarep2&12weeksPooled_15349,TD1ChIPseq_datarep2&12weeksPooled_15350,TD1ChIPseq_datarep2&12weeksPooled_15351,TD1ChIPseq_datarep2&12weeksPooled_15356,TD1ChIPseq_datarep2&12weeksPooled_15357,TD1ChIPseq_datarep2&12weeksPooled_15368,TD1ChIPseq_datarep2&12weeksPooled_15379,TD1ChIPseq_datarep2&12weeksPooled_15390,TD1ChIPseq_datarep2&12weeksPooled_15397,TD1ChIPseq_datarep2&12weeksPooled_15407,TD1ChIPseq_datarep2&12weeksPooled_1541,TD1ChIPseq_datarep2&12weeksPooled_1543,TD1ChIPseq_datarep2&12weeksPooled_15435,TD1ChIPseq_datarep2&12weeksPooled_15455,TD1ChIPseq_datarep2&12weeksPooled_15489,TD1ChIPseq_datarep2&12weeksPooled_15497,TD1ChIPseq_datarep2&12weeksPooled_15521,TD1ChIPseq_datarep2&12weeksPooled_15526,TD1ChIPseq_datarep2&12weeksPooled_1554,TD1ChIPseq_datarep2&12weeksPooled_15549,TD1ChIPseq_datarep2&12weeksPooled_15557,TD1ChIPseq_datarep2&12weeksPooled_15560,TD1ChIPseq_datarep2&12weeksPooled_15562,TD1ChIPseq_datarep2&12weeksPooled_15589,TD1ChIPseq_datarep2&12weeksPooled_1559,TD1ChIPseq_datarep2&12weeksPooled_15593,TD1ChIPseq_datarep2&12weeksPooled_15594,TD1ChIPseq_datarep2&12weeksPooled_15599,TD1ChIPseq_datarep2&12weeksPooled_15604,TD1ChIPseq_datarep2&12weeksPooled_1562,TD1ChIPseq_datarep2&12weeksPooled_15627,TD1ChIPseq_datarep2&12weeksPooled_15628,TD1ChIPseq_datarep2&12weeksPooled_15658,TD1ChIPseq_datarep2&12weeksPooled_15660,TD1ChIPseq_datarep2&12weeksPooled_15662,TD1ChIPseq_datarep2&12weeksPooled_15688,TD1ChIPseq_datarep2&12weeksPooled_15690,TD1ChIPseq_datarep2&12weeksPooled_15696,TD1ChIPseq_datarep2&12weeksPooled_15708,TD1ChIPseq_datarep2&12weeksPooled_1573,TD1ChIPseq_datarep2&12weeksPooled_15734,TD1ChIPseq_datarep2&12weeksPooled_15747,TD1ChIPseq_datarep2&12weeksPooled_15766,TD1ChIPseq_datarep2&12weeksPooled_15776,TD1ChIPseq_datarep2&12weeksPooled_15779,TD1ChIPseq_datarep2&12weeksPooled_15800,TD1ChIPseq_datarep2&12weeksPooled_15831,TD1ChIPseq_datarep2&12weeksPooled_15833,TD1ChIPseq_datarep2&12weeksPooled_15842,TD1ChIPseq_datarep2&12weeksPooled_15843,TD1ChIPseq_datarep2&12weeksPooled_15855,TD1ChIPseq_datarep2&12weeksPooled_15864,TD1ChIPseq_datarep2&12weeksPooled_15874,TD1ChIPseq_datarep2&12weeksPooled_1588,TD1ChIPseq_datarep2&12weeksPooled_15880,TD1ChIPseq_datarep2&12weeksPooled_1589,TD1ChIPseq_datarep2&12weeksPooled_15899,TD1ChIPseq_datarep2&12weeksPooled_15900,TD1ChIPseq_datarep2&12weeksPooled_15903,TD1ChIPseq_datarep2&12weeksPooled_1591,TD1ChIPseq_datarep2&12weeksPooled_15939,TD1ChIPseq_datarep2&12weeksPooled_15975,TD1ChIPseq_datarep2&12weeksPooled_15996,TD1ChIPseq_datarep2&12weeksPooled_16011,TD1ChIPseq_datarep2&12weeksPooled_16015,TD1ChIPseq_datarep2&12weeksPooled_16037,TD1ChIPseq_datarep2&12weeksPooled_16041,TD1ChIPseq_datarep2&12weeksPooled_16048,TD1ChIPseq_datarep2&12weeksPooled_16054,TD1ChIPseq_datarep2&12weeksPooled_16055,TD1ChIPseq_datarep2&12weeksPooled_16061,TD1ChIPseq_datarep2&12weeksPooled_16066,TD1ChIPseq_datarep2&12weeksPooled_16068,TD1ChIPseq_datarep2&12weeksPooled_16094,TD1ChIPseq_datarep2&12weeksPooled_16099,TD1ChIPseq_datarep2&12weeksPooled_16107,TD1ChIPseq_datarep2&12weeksPooled_16115,TD1ChIPseq_datarep2&12weeksPooled_16141,TD1ChIPseq_datarep2&12weeksPooled_16154,TD1ChIPseq_datarep2&12weeksPooled_16179,TD1ChIPseq_datarep2&12weeksPooled_16201,TD1ChIPseq_datarep2&12weeksPooled_16213,TD1ChIPseq_datarep2&12weeksPooled_16219,TD1ChIPseq_datarep2&12weeksPooled_16221,TD1ChIPseq_datarep2&12weeksPooled_16231,TD1ChIPseq_datarep2&12weeksPooled_16252,TD1ChIPseq_datarep2&12weeksPooled_16257,TD1ChIPseq_datarep2&12weeksPooled_16267,TD1ChIPseq_datarep2&12weeksPooled_16278,TD1ChIPseq_datarep2&12weeksPooled_16284,TD1ChIPseq_datarep2&12weeksPooled_16286,TD1ChIPseq_datarep2&12weeksPooled_16307,TD1ChIPseq_datarep2&12weeksPooled_16318,TD1ChIPseq_datarep2&12weeksPooled_16339,TD1ChIPseq_datarep2&12weeksPooled_16376,TD1ChIPseq_datarep2&12weeksPooled_16381,TD1ChIPseq_datarep2&12weeksPooled_16387,TD1ChIPseq_datarep2&12weeksPooled_16389,TD1ChIPseq_datarep2&12weeksPooled_16403,TD1ChIPseq_datarep2&12weeksPooled_16407,TD1ChIPseq_datarep2&12weeksPooled_16410,TD1ChIPseq_datarep2&12weeksPooled_16411,TD1ChIPseq_datarep2&12weeksPooled_16413,TD1ChIPseq_datarep2&12weeksPooled_16419,TD1ChIPseq_datarep2&12weeksPooled_16434,TD1ChIPseq_datarep2&12weeksPooled_16440,TD1ChIPseq_datarep2&12weeksPooled_16456,TD1ChIPseq_datarep2&12weeksPooled_16460,TD1ChIPseq_datarep2&12weeksPooled_16462,TD1ChIPseq_datarep2&12weeksPooled_16466,TD1ChIPseq_datarep2&12weeksPooled_16483,TD1ChIPseq_datarep2&12weeksPooled_16512,TD1ChIPseq_datarep2&12weeksPooled_16518,TD1ChIPseq_datarep2&12weeksPooled_16530,TD1ChIPseq_datarep2&12weeksPooled_16533,TD1ChIPseq_datarep2&12weeksPooled_16535,TD1ChIPseq_datarep2&12weeksPooled_16538,TD1ChIPseq_datarep2&12weeksPooled_16544,TD1ChIPseq_datarep2&12weeksPooled_16549,TD1ChIPseq_datarep2&12weeksPooled_1655,TD1ChIPseq_datarep2&12weeksPooled_16550,TD1ChIPseq_datarep2&12weeksPooled_16567,TD1ChIPseq_datarep2&12weeksPooled_16577,TD1ChIPseq_datarep2&12weeksPooled_16578,TD1ChIPseq_datarep2&12weeksPooled_166,TD1ChIPseq_datarep2&12weeksPooled_1660,TD1ChIPseq_datarep2&12weeksPooled_16611,TD1ChIPseq_datarep2&12weeksPooled_16617,TD1ChIPseq_datarep2&12weeksPooled_16619,TD1ChIPseq_datarep2&12weeksPooled_16620,TD1ChIPseq_datarep2&12weeksPooled_16626,TD1ChIPseq_datarep2&12weeksPooled_16627,TD1ChIPseq_datarep2&12weeksPooled_16639,TD1ChIPseq_datarep2&12weeksPooled_16646,TD1ChIPseq_datarep2&12weeksPooled_16649,TD1ChIPseq_datarep2&12weeksPooled_16651,TD1ChIPseq_datarep2&12weeksPooled_16665,TD1ChIPseq_datarep2&12weeksPooled_16687,TD1ChIPseq_datarep2&12weeksPooled_16697,TD1ChIPseq_datarep2&12weeksPooled_1670,TD1ChIPseq_datarep2&12weeksPooled_16703,TD1ChIPseq_datarep2&12weeksPooled_16705,TD1ChIPseq_datarep2&12weeksPooled_16709,TD1ChIPseq_datarep2&12weeksPooled_16715,TD1ChIPseq_datarep2&12weeksPooled_16716,TD1ChIPseq_datarep2&12weeksPooled_16720,TD1ChIPseq_datarep2&12weeksPooled_16721,TD1ChIPseq_datarep2&12weeksPooled_16736,TD1ChIPseq_datarep2&12weeksPooled_16743,TD1ChIPseq_datarep2&12weeksPooled_1675,TD1ChIPseq_datarep2&12weeksPooled_16751,TD1ChIPseq_datarep2&12weeksPooled_16753,TD1ChIPseq_datarep2&12weeksPooled_16764,TD1ChIPseq_datarep2&12weeksPooled_16777,TD1ChIPseq_datarep2&12weeksPooled_16778,TD1ChIPseq_datarep2&12weeksPooled_16783,TD1ChIPseq_datarep2&12weeksPooled_16786,TD1ChIPseq_datarep2&12weeksPooled_16788,TD1ChIPseq_datarep2&12weeksPooled_16797,TD1ChIPseq_datarep2&12weeksPooled_16807,TD1ChIPseq_datarep2&12weeksPooled_16810,TD1ChIPseq_datarep2&12weeksPooled_16814,TD1ChIPseq_datarep2&12weeksPooled_16817,TD1ChIPseq_datarep2&12weeksPooled_16818,TD1ChIPseq_datarep2&12weeksPooled_16826,TD1ChIPseq_datarep2&12weeksPooled_16831,TD1ChIPseq_datarep2&12weeksPooled_16833,TD1ChIPseq_datarep2&12weeksPooled_16838,TD1ChIPseq_datarep2&12weeksPooled_16847,TD1ChIPseq_datarep2&12weeksPooled_16850,TD1ChIPseq_datarep2&12weeksPooled_16852,TD1ChIPseq_datarep2&12weeksPooled_16874,TD1ChIPseq_datarep2&12weeksPooled_16891,TD1ChIPseq_datarep2&12weeksPooled_16905,TD1ChIPseq_datarep2&12weeksPooled_16906,TD1ChIPseq_datarep2&12weeksPooled_1691,TD1ChIPseq_datarep2&12weeksPooled_16913,TD1ChIPseq_datarep2&12weeksPooled_16921,TD1ChIPseq_datarep2&12weeksPooled_16922,TD1ChIPseq_datarep2&12weeksPooled_16925,TD1ChIPseq_datarep2&12weeksPooled_16929,TD1ChIPseq_datarep2&12weeksPooled_16931,TD1ChIPseq_datarep2&12weeksPooled_16935,TD1ChIPseq_datarep2&12weeksPooled_16945,TD1ChIPseq_datarep2&12weeksPooled_16952,TD1ChIPseq_datarep2&12weeksPooled_16953,TD1ChIPseq_datarep2&12weeksPooled_16967,TD1ChIPseq_datarep2&12weeksPooled_16969,TD1ChIPseq_datarep2&12weeksPooled_1697,TD1ChIPseq_datarep2&12weeksPooled_16974,TD1ChIPseq_datarep2&12weeksPooled_16990,TD1ChIPseq_datarep2&12weeksPooled_17016,TD1ChIPseq_datarep2&12weeksPooled_17017,TD1ChIPseq_datarep2&12weeksPooled_17038,TD1ChIPseq_datarep2&12weeksPooled_17048,TD1ChIPseq_datarep2&12weeksPooled_17049,TD1ChIPseq_datarep2&12weeksPooled_17058,TD1ChIPseq_datarep2&12weeksPooled_17068,TD1ChIPseq_datarep2&12weeksPooled_17074,TD1ChIPseq_datarep2&12weeksPooled_17089,TD1ChIPseq_datarep2&12weeksPooled_17090,TD1ChIPseq_datarep2&12weeksPooled_17092,TD1ChIPseq_datarep2&12weeksPooled_17103,TD1ChIPseq_datarep2&12weeksPooled_17136,TD1ChIPseq_datarep2&12weeksPooled_17140,TD1ChIPseq_datarep2&12weeksPooled_17163,TD1ChIPseq_datarep2&12weeksPooled_17180,TD1ChIPseq_datarep2&12weeksPooled_17183,TD1ChIPseq_datarep2&12weeksPooled_1719,TD1ChIPseq_datarep2&12weeksPooled_17195,TD1ChIPseq_datarep2&12weeksPooled_17216,TD1ChIPseq_datarep2&12weeksPooled_17223,TD1ChIPseq_datarep2&12weeksPooled_17247,TD1ChIPseq_datarep2&12weeksPooled_17262,TD1ChIPseq_datarep2&12weeksPooled_17267,TD1ChIPseq_datarep2&12weeksPooled_17290,TD1ChIPseq_datarep2&12weeksPooled_17309,TD1ChIPseq_datarep2&12weeksPooled_17363,TD1ChIPseq_datarep2&12weeksPooled_17380,TD1ChIPseq_datarep2&12weeksPooled_17393,TD1ChIPseq_datarep2&12weeksPooled_17402,TD1ChIPseq_datarep2&12weeksPooled_17403,TD1ChIPseq_datarep2&12weeksPooled_17409,TD1ChIPseq_datarep2&12weeksPooled_17419,TD1ChIPseq_datarep2&12weeksPooled_17424,TD1ChIPseq_datarep2&12weeksPooled_17446,TD1ChIPseq_datarep2&12weeksPooled_1745,TD1ChIPseq_datarep2&12weeksPooled_17458,TD1ChIPseq_datarep2&12weeksPooled_17485,TD1ChIPseq_datarep2&12weeksPooled_17488,TD1ChIPseq_datarep2&12weeksPooled_17497,TD1ChIPseq_datarep2&12weeksPooled_17513,TD1ChIPseq_datarep2&12weeksPooled_17517,TD1ChIPseq_datarep2&12weeksPooled_17521,TD1ChIPseq_datarep2&12weeksPooled_17525,TD1ChIPseq_datarep2&12weeksPooled_17526,TD1ChIPseq_datarep2&12weeksPooled_17538,TD1ChIPseq_datarep2&12weeksP	1810011O10Rik,Aamdc,Aars,Aatf,Abl1,Abl2,Abraxas2,Acaa2,Ackr3,Actc1,Acvr1,Ada,Adam8,Adamts20,Adar,Adnp,Adora1,Adora2a,Agap2,Ago4,Agt,Agtr1a,Ahi1,Aipl1,Akr1b3,Akt1,Akt2,Alkbh1,Ambra1,Angpt1,Angpt4,Angptl4,Ankle2,Apbb2,Apc,Api5,Apip,Apoe,Aqp1,Ar,Araf,Arf4,Arhgap10,Arnt2,Arrb1,Arrb2,Ascl1,Asic2,Atg5,Atg7,Atoh1,Atp7a,Aurkb,Aven,Avp,Axl,B020004J07Rik,Babam2,Bad,Bag1,Bag3,Bag5,Bag6,Bard1,Barhl1,Bcl10,Bcl2,Bcl2a1c,Bcl2l1,Bcl2l10,Bcl2l12,Bcl3,Bcl6,Bdkrb2,Bdnf,Bfar,Bhlhb9,Bhlhe23,Bid,Birc2,Birc3,Birc5,Birc6,Birc7,Blm,Bmf,Bmp7,Bnip3,Bnip3l,Braf,Brca1,Btc,Btg2,C87414,Cacna1a,Camk1d,Capn3,Casp2,Casp8,Cast,Cat,Cav1,Cbl,Cbs,Ccar2,Ccl19,Ccl2,Ccl21a,Ccl5,Ccnd2,Ccr5,Ccr7,Cd40lg,Cd44,Cd74,Cdk1,Cdkn1a,Cdkn1b,Cdkn2d,Cebpb,Cep63,Cfap43,Cfdp1,Cflar,Chd8,Chl1,Cib1,Cidea,Cited2,Ckmt1,Cln8,Clu,Cntfr,Col2a1,Comp,Cops5,Cpeb4,Creb3,Creb3l1,Crlf1,Cryaa,Cryab,Csf1r,Csf2,Csnk2a1,Cth,Ctnna1,Ctnnb1,Cttn,Cx3cl1,Cxcl12,Cxcr3,Cyr61,D5Ertd577e,Dab2,Dad1,Dapk1,Dcps,Ddb1,Ddias,Ddrgk1,Ddx3x,Dffa,Dhrs2,Dkk1,Dll1,Dnaja1,Dnaja3,Dnajb6,Dnajc3,Dnajc5,Dock8,Dstyk,Dusp1,Dyrk3,Edn1,Ednrb,Eef2k,Efna1,Egfr,Egr3,Eif2ak3,Eif5a,Ell3,En1,Epcam,Epo,Erbb3,Erbb4,Ercc5,Evi2b,Eya1,Eya2,Eya3,Eya4,F2r,Fabp1,Fadd,Faim,Fam129b,Fank1,Fas,Fgf10,Fgf20,Fgf21,Fgf8,Fgfr2,Fgg,Fhl2,Fignl1,Fkbp8,Flna,Flt3l,Fnip1,Foxb1,Foxc1,Foxe3,Foxo1,Foxp1,Fxn,Fyn,Fzd3,Fzd9,G2e3,Gabra5,Gabrb3,Gas1,Gas6,Gata3,Gata4,Gata6,Gcg,Gclc,Gclm,Gdnf,Gfral,Ghsr,Gli2,Gli3,Glo1,Gm13083,Gm13088,Gm13089,Gm13102,Gm16427,Gm3183,Gm3259,Gm6509,Gm7942,Gm9803,Gnrh1,Golph3,Gpam,Gpi1,Gpx1,Grem1,Grik2,Grin1,Grk5,Gsk3b,Hand2,Hck,Hcls1,Hdac2,Herpud1,Hey2,Hgf,Hif1a,Higd1a,Higd2a,Hip1r,Hipk2,Hipk3,Hmga2,Hmgb2,Hmgcr,Hmox1,Hpn,Hsf1,Hsp90ab1,Hsp90b1,Hspa1b,Hspb1,Hspb6,Hspd1,Hsph1,Hypk,Id1,Ido1,Ier3,Ifit3,Igbp1,Igf1,Igf1r,Ihh,Il10,Il1b,Il6,Il7,Ilk,Ing2,Insl6,Ints1,Irs2,Isl1,Itch,Itga5,Itga6,Itgav,Itgb1,Itpkb,Itsn1,Ivns1abp,Jak2,Jak3,Jun,Kank2,Kdm1a,Kdm2a,Kdm2b,Kdr,Kif14,Kifap3,Kit,Kitl,Klf4,Kras,Lamp3,Lef1,Lep,Lgmn,Lhx3,Lhx4,Lims1,Lims2,Lmna,Lrp6,Lrrk2,Ltf,Mad2l1,Madd,Maea,Map2k4,Map2k5,Map3k12,Map3k7,Map4k4,Mapk7,Mapk8,Mapk8ip1,Mcl1,Mdm2,Mecom,Mecp2,Med1,Mef2c,Meis3,Mertk,Met,Mgmt,Mical1,Mif,Mitf,Mkl1,Mnat1,Mnt,Mr1,Mre11a,Msh2,Mst1,Msx2,Mt1,Mtdh,Mtor,Myc,Mydgf,Myo18a,Myocd,Naa15,Naa16,Naa35,Naa38,Naip2,Nanos3,Nat8,Ndnf,Ndufa13,Ndufs3,Neurod1,Nfe2l2,Ngf,Nkx2-5,Nkx2-6,Nle1,Nme2,Noc2l,Nog,Nol3,Notch1,Nqo1,Nr1h4,Nr2e1,Nr4a1,Nr4a2,Nr4a3,Nrbp2,Nrp1,Ntf3,Ntrk2,Nuak2,Ogg1,Opa1,Osr1,Oxr1,Pa2g4,Pak7,Park2,Park7,Parl,Pax2,Pax8,Pcgf2,Pcid2,Pcnt,Pdcd1,Pdcd10,Pdcd4,Pde3a,Pdk4,Pdpk1,Pdpn,Pea15a,Pgap2,Phb,Phb2,Phip,Pias1,Pidd1,Pih1d1,Pik3ca,Pik3r1,Pim1,Pim2,Pim3,Pink1,Plac8,Plcg2,Plk2,Plk3,Pnp,Por,Pou3f3,Pou4f1,Ppard,Ppargc1a,Ppif,Ppt1,Pramef17,Pramef8,Pramel6,Prdx2,Prdx3,Prelid1,Prkaa1,Prkaa2,Prkca,Prkcd,Prkcg,Prkch,Prkci,Prkcq,Prkdc,Prnp,Prok2,Psen2,Psmd10,Psmg2,Pten,Ptgfr,Pth,Ptk2,Ptk2b,Ptpn1,Ptrh2,Pttg1ip,Qars,Raf1,Rara,Rarb,Rarg,Rasa1,Rb1cc1,Rbck1,Rela,Retreg1,Rgn,Rhbdd1,Rhoa,Rnf144b,Rnf34,Rnf7,Rock1,Rpl10,Rpl10-ps3,Rps3a1,Rps6ka1,Rps6ka3,Rrm2b,Rrn3,Rxfp2,Scg2,Scx,Selenos,Sema5a,Serpinb13,Serpinb9,Serpine1,Setx,Sfrp1,Sfrp2,Sgk3,Sgms1,Sh3rf1,Shc1,Shh,Siah2,Sin3a,Sirt1,Sirt4,Six1,Six4,Slc25a27,Slc25a4,Slc30a10,Slc35f6,Slc39a10,Slc46a2,Slc9a1,Smad3,Smad6,Smarca4,Smo,Snai1,Socs3,Sod1,Sod2,Son,Sox10,Sox8,Sox9,Sphk1,Sphk2,Spry2,Sra1,Srsf6,Stambp,Stat3,Stat5a,Stat5b,Stil,Stk40,Stradb,Stxbp1,Supv3l1,Sycp2,Syvn1,Tax1bp1,Tbx1,Tbx3,Tek,Tfap2a,Tfap2b,Tgfb3,Tgfbr1,Tgfbr3,Thbs1,Thoc6,Tigar,Tle1,Tmbim1,Tmbim6,Tmem14a,Tmem161a,Tmf1,Tmigd1,Tnfaip3,Tnfaip8,Tnfrsf18,Tnfrsf1b,Tnfrsf23,Tnfsf14,Tnfsf4,Tnip2,Tox3,Tpt1,Traf2,Trap1,Triap1,Trim32,Trp53,Trp63,Trp73,Tsc22d1,Tsc22d3,Tsc22d4,Twist1,Txndc12,Ube2b,Ube2v2,Ucn,Ucp2,Unc5b,Ung,Uri1,Usp47,Vdac2,Vegfa,Vhl,Vil1,Vstm2l,Vtcn1,Wdr11,Wdr73,Wfs1,Wnk3,Wnt11,Wnt4,Wnt5a,Wnt7a,Wnt9a,Xbp1,Xiap,Xrcc2,Xrcc4,Yap1,Ybx3,Yme1l1,Ywhah,Zc3hc1,Zfand6,Zfp385a,Zmynd11
GO Biological Process	GO:0018193	peptidyl-amino acid modification	208	3.30791e-29	4.25331e-25	2.04486e-27	1.25562	1914.59	2404	0.0668874	0.0839855	15	2.05959e-22	2.64823e-18	1.76548e-19	1.25374	488.937	613	782	0.0458249	0.783887	TD1ChIPseq_datarep2&12weeksPooled_1,TD1ChIPseq_datarep2&12weeksPooled_10001,TD1ChIPseq_datarep2&12weeksPooled_10004,TD1ChIPseq_datarep2&12weeksPooled_10032,TD1ChIPseq_datarep2&12weeksPooled_10054,TD1ChIPseq_datarep2&12weeksPooled_10057,TD1ChIPseq_datarep2&12weeksPooled_10072,TD1ChIPseq_datarep2&12weeksPooled_10074,TD1ChIPseq_datarep2&12weeksPooled_10110,TD1ChIPseq_datarep2&12weeksPooled_1012,TD1ChIPseq_datarep2&12weeksPooled_10130,TD1ChIPseq_datarep2&12weeksPooled_10134,TD1ChIPseq_datarep2&12weeksPooled_10136,TD1ChIPseq_datarep2&12weeksPooled_10146,TD1ChIPseq_datarep2&12weeksPooled_10151,TD1ChIPseq_datarep2&12weeksPooled_10152,TD1ChIPseq_datarep2&12weeksPooled_10160,TD1ChIPseq_datarep2&12weeksPooled_10175,TD1ChIPseq_datarep2&12weeksPooled_10209,TD1ChIPseq_datarep2&12weeksPooled_10220,TD1ChIPseq_datarep2&12weeksPooled_10228,TD1ChIPseq_datarep2&12weeksPooled_10235,TD1ChIPseq_datarep2&12weeksPooled_1025,TD1ChIPseq_datarep2&12weeksPooled_10254,TD1ChIPseq_datarep2&12weeksPooled_10255,TD1ChIPseq_datarep2&12weeksPooled_10264,TD1ChIPseq_datarep2&12weeksPooled_10270,TD1ChIPseq_datarep2&12weeksPooled_10286,TD1ChIPseq_datarep2&12weeksPooled_1029,TD1ChIPseq_datarep2&12weeksPooled_10292,TD1ChIPseq_datarep2&12weeksPooled_1033,TD1ChIPseq_datarep2&12weeksPooled_10335,TD1ChIPseq_datarep2&12weeksPooled_10338,TD1ChIPseq_datarep2&12weeksPooled_10347,TD1ChIPseq_datarep2&12weeksPooled_1035,TD1ChIPseq_datarep2&12weeksPooled_10350,TD1ChIPseq_datarep2&12weeksPooled_10351,TD1ChIPseq_datarep2&12weeksPooled_10361,TD1ChIPseq_datarep2&12weeksPooled_10370,TD1ChIPseq_datarep2&12weeksPooled_10371,TD1ChIPseq_datarep2&12weeksPooled_10384,TD1ChIPseq_datarep2&12weeksPooled_10387,TD1ChIPseq_datarep2&12weeksPooled_10393,TD1ChIPseq_datarep2&12weeksPooled_10403,TD1ChIPseq_datarep2&12weeksPooled_10404,TD1ChIPseq_datarep2&12weeksPooled_10411,TD1ChIPseq_datarep2&12weeksPooled_1042,TD1ChIPseq_datarep2&12weeksPooled_10423,TD1ChIPseq_datarep2&12weeksPooled_10435,TD1ChIPseq_datarep2&12weeksPooled_10439,TD1ChIPseq_datarep2&12weeksPooled_10442,TD1ChIPseq_datarep2&12weeksPooled_10447,TD1ChIPseq_datarep2&12weeksPooled_10458,TD1ChIPseq_datarep2&12weeksPooled_10464,TD1ChIPseq_datarep2&12weeksPooled_10473,TD1ChIPseq_datarep2&12weeksPooled_10481,TD1ChIPseq_datarep2&12weeksPooled_10483,TD1ChIPseq_datarep2&12weeksPooled_10485,TD1ChIPseq_datarep2&12weeksPooled_10497,TD1ChIPseq_datarep2&12weeksPooled_10506,TD1ChIPseq_datarep2&12weeksPooled_10507,TD1ChIPseq_datarep2&12weeksPooled_10514,TD1ChIPseq_datarep2&12weeksPooled_1053,TD1ChIPseq_datarep2&12weeksPooled_10532,TD1ChIPseq_datarep2&12weeksPooled_10538,TD1ChIPseq_datarep2&12weeksPooled_10540,TD1ChIPseq_datarep2&12weeksPooled_10545,TD1ChIPseq_datarep2&12weeksPooled_10582,TD1ChIPseq_datarep2&12weeksPooled_10612,TD1ChIPseq_datarep2&12weeksPooled_10616,TD1ChIPseq_datarep2&12weeksPooled_10617,TD1ChIPseq_datarep2&12weeksPooled_10637,TD1ChIPseq_datarep2&12weeksPooled_1064,TD1ChIPseq_datarep2&12weeksPooled_10652,TD1ChIPseq_datarep2&12weeksPooled_10662,TD1ChIPseq_datarep2&12weeksPooled_10676,TD1ChIPseq_datarep2&12weeksPooled_1068,TD1ChIPseq_datarep2&12weeksPooled_10687,TD1ChIPseq_datarep2&12weeksPooled_1070,TD1ChIPseq_datarep2&12weeksPooled_10734,TD1ChIPseq_datarep2&12weeksPooled_10738,TD1ChIPseq_datarep2&12weeksPooled_10751,TD1ChIPseq_datarep2&12weeksPooled_10761,TD1ChIPseq_datarep2&12weeksPooled_10783,TD1ChIPseq_datarep2&12weeksPooled_10792,TD1ChIPseq_datarep2&12weeksPooled_1080,TD1ChIPseq_datarep2&12weeksPooled_10826,TD1ChIPseq_datarep2&12weeksPooled_10829,TD1ChIPseq_datarep2&12weeksPooled_10842,TD1ChIPseq_datarep2&12weeksPooled_10843,TD1ChIPseq_datarep2&12weeksPooled_10850,TD1ChIPseq_datarep2&12weeksPooled_1087,TD1ChIPseq_datarep2&12weeksPooled_10898,TD1ChIPseq_datarep2&12weeksPooled_1091,TD1ChIPseq_datarep2&12weeksPooled_10913,TD1ChIPseq_datarep2&12weeksPooled_10919,TD1ChIPseq_datarep2&12weeksPooled_10926,TD1ChIPseq_datarep2&12weeksPooled_10950,TD1ChIPseq_datarep2&12weeksPooled_10978,TD1ChIPseq_datarep2&12weeksPooled_10980,TD1ChIPseq_datarep2&12weeksPooled_10997,TD1ChIPseq_datarep2&12weeksPooled_1100,TD1ChIPseq_datarep2&12weeksPooled_11011,TD1ChIPseq_datarep2&12weeksPooled_11015,TD1ChIPseq_datarep2&12weeksPooled_11017,TD1ChIPseq_datarep2&12weeksPooled_11024,TD1ChIPseq_datarep2&12weeksPooled_11067,TD1ChIPseq_datarep2&12weeksPooled_11069,TD1ChIPseq_datarep2&12weeksPooled_11130,TD1ChIPseq_datarep2&12weeksPooled_11131,TD1ChIPseq_datarep2&12weeksPooled_11133,TD1ChIPseq_datarep2&12weeksPooled_11168,TD1ChIPseq_datarep2&12weeksPooled_11169,TD1ChIPseq_datarep2&12weeksPooled_1117,TD1ChIPseq_datarep2&12weeksPooled_1119,TD1ChIPseq_datarep2&12weeksPooled_11191,TD1ChIPseq_datarep2&12weeksPooled_11198,TD1ChIPseq_datarep2&12weeksPooled_11217,TD1ChIPseq_datarep2&12weeksPooled_11234,TD1ChIPseq_datarep2&12weeksPooled_11248,TD1ChIPseq_datarep2&12weeksPooled_11258,TD1ChIPseq_datarep2&12weeksPooled_1126,TD1ChIPseq_datarep2&12weeksPooled_11273,TD1ChIPseq_datarep2&12weeksPooled_11278,TD1ChIPseq_datarep2&12weeksPooled_11285,TD1ChIPseq_datarep2&12weeksPooled_11304,TD1ChIPseq_datarep2&12weeksPooled_11332,TD1ChIPseq_datarep2&12weeksPooled_11337,TD1ChIPseq_datarep2&12weeksPooled_11346,TD1ChIPseq_datarep2&12weeksPooled_11370,TD1ChIPseq_datarep2&12weeksPooled_11379,TD1ChIPseq_datarep2&12weeksPooled_11415,TD1ChIPseq_datarep2&12weeksPooled_11428,TD1ChIPseq_datarep2&12weeksPooled_1144,TD1ChIPseq_datarep2&12weeksPooled_11468,TD1ChIPseq_datarep2&12weeksPooled_11485,TD1ChIPseq_datarep2&12weeksPooled_1150,TD1ChIPseq_datarep2&12weeksPooled_11505,TD1ChIPseq_datarep2&12weeksPooled_11514,TD1ChIPseq_datarep2&12weeksPooled_11531,TD1ChIPseq_datarep2&12weeksPooled_11535,TD1ChIPseq_datarep2&12weeksPooled_11539,TD1ChIPseq_datarep2&12weeksPooled_1154,TD1ChIPseq_datarep2&12weeksPooled_11548,TD1ChIPseq_datarep2&12weeksPooled_11551,TD1ChIPseq_datarep2&12weeksPooled_11562,TD1ChIPseq_datarep2&12weeksPooled_11564,TD1ChIPseq_datarep2&12weeksPooled_11578,TD1ChIPseq_datarep2&12weeksPooled_11604,TD1ChIPseq_datarep2&12weeksPooled_11607,TD1ChIPseq_datarep2&12weeksPooled_11620,TD1ChIPseq_datarep2&12weeksPooled_11625,TD1ChIPseq_datarep2&12weeksPooled_11628,TD1ChIPseq_datarep2&12weeksPooled_11631,TD1ChIPseq_datarep2&12weeksPooled_11632,TD1ChIPseq_datarep2&12weeksPooled_11633,TD1ChIPseq_datarep2&12weeksPooled_1164,TD1ChIPseq_datarep2&12weeksPooled_11641,TD1ChIPseq_datarep2&12weeksPooled_11650,TD1ChIPseq_datarep2&12weeksPooled_11656,TD1ChIPseq_datarep2&12weeksPooled_11672,TD1ChIPseq_datarep2&12weeksPooled_11678,TD1ChIPseq_datarep2&12weeksPooled_1168,TD1ChIPseq_datarep2&12weeksPooled_11685,TD1ChIPseq_datarep2&12weeksPooled_11695,TD1ChIPseq_datarep2&12weeksPooled_11696,TD1ChIPseq_datarep2&12weeksPooled_1170,TD1ChIPseq_datarep2&12weeksPooled_11725,TD1ChIPseq_datarep2&12weeksPooled_11744,TD1ChIPseq_datarep2&12weeksPooled_11758,TD1ChIPseq_datarep2&12weeksPooled_11776,TD1ChIPseq_datarep2&12weeksPooled_11804,TD1ChIPseq_datarep2&12weeksPooled_11816,TD1ChIPseq_datarep2&12weeksPooled_11827,TD1ChIPseq_datarep2&12weeksPooled_11858,TD1ChIPseq_datarep2&12weeksPooled_11862,TD1ChIPseq_datarep2&12weeksPooled_11864,TD1ChIPseq_datarep2&12weeksPooled_11869,TD1ChIPseq_datarep2&12weeksPooled_11890,TD1ChIPseq_datarep2&12weeksPooled_11894,TD1ChIPseq_datarep2&12weeksPooled_11901,TD1ChIPseq_datarep2&12weeksPooled_11920,TD1ChIPseq_datarep2&12weeksPooled_11923,TD1ChIPseq_datarep2&12weeksPooled_1193,TD1ChIPseq_datarep2&12weeksPooled_11957,TD1ChIPseq_datarep2&12weeksPooled_11976,TD1ChIPseq_datarep2&12weeksPooled_11979,TD1ChIPseq_datarep2&12weeksPooled_11990,TD1ChIPseq_datarep2&12weeksPooled_12006,TD1ChIPseq_datarep2&12weeksPooled_12020,TD1ChIPseq_datarep2&12weeksPooled_12033,TD1ChIPseq_datarep2&12weeksPooled_12039,TD1ChIPseq_datarep2&12weeksPooled_12041,TD1ChIPseq_datarep2&12weeksPooled_12045,TD1ChIPseq_datarep2&12weeksPooled_12061,TD1ChIPseq_datarep2&12weeksPooled_12074,TD1ChIPseq_datarep2&12weeksPooled_12083,TD1ChIPseq_datarep2&12weeksPooled_12117,TD1ChIPseq_datarep2&12weeksPooled_1212,TD1ChIPseq_datarep2&12weeksPooled_12120,TD1ChIPseq_datarep2&12weeksPooled_12125,TD1ChIPseq_datarep2&12weeksPooled_12128,TD1ChIPseq_datarep2&12weeksPooled_12145,TD1ChIPseq_datarep2&12weeksPooled_12193,TD1ChIPseq_datarep2&12weeksPooled_1221,TD1ChIPseq_datarep2&12weeksPooled_12220,TD1ChIPseq_datarep2&12weeksPooled_12222,TD1ChIPseq_datarep2&12weeksPooled_12227,TD1ChIPseq_datarep2&12weeksPooled_12242,TD1ChIPseq_datarep2&12weeksPooled_12249,TD1ChIPseq_datarep2&12weeksPooled_12262,TD1ChIPseq_datarep2&12weeksPooled_12282,TD1ChIPseq_datarep2&12weeksPooled_12294,TD1ChIPseq_datarep2&12weeksPooled_12296,TD1ChIPseq_datarep2&12weeksPooled_12297,TD1ChIPseq_datarep2&12weeksPooled_1230,TD1ChIPseq_datarep2&12weeksPooled_12304,TD1ChIPseq_datarep2&12weeksPooled_12306,TD1ChIPseq_datarep2&12weeksPooled_12307,TD1ChIPseq_datarep2&12weeksPooled_1231,TD1ChIPseq_datarep2&12weeksPooled_12314,TD1ChIPseq_datarep2&12weeksPooled_12316,TD1ChIPseq_datarep2&12weeksPooled_12343,TD1ChIPseq_datarep2&12weeksPooled_12348,TD1ChIPseq_datarep2&12weeksPooled_12359,TD1ChIPseq_datarep2&12weeksPooled_12361,TD1ChIPseq_datarep2&12weeksPooled_12417,TD1ChIPseq_datarep2&12weeksPooled_12418,TD1ChIPseq_datarep2&12weeksPooled_12426,TD1ChIPseq_datarep2&12weeksPooled_12430,TD1ChIPseq_datarep2&12weeksPooled_12444,TD1ChIPseq_datarep2&12weeksPooled_12452,TD1ChIPseq_datarep2&12weeksPooled_12453,TD1ChIPseq_datarep2&12weeksPooled_12473,TD1ChIPseq_datarep2&12weeksPooled_12479,TD1ChIPseq_datarep2&12weeksPooled_12482,TD1ChIPseq_datarep2&12weeksPooled_12483,TD1ChIPseq_datarep2&12weeksPooled_12484,TD1ChIPseq_datarep2&12weeksPooled_12492,TD1ChIPseq_datarep2&12weeksPooled_12499,TD1ChIPseq_datarep2&12weeksPooled_1251,TD1ChIPseq_datarep2&12weeksPooled_12516,TD1ChIPseq_datarep2&12weeksPooled_12563,TD1ChIPseq_datarep2&12weeksPooled_12581,TD1ChIPseq_datarep2&12weeksPooled_1259,TD1ChIPseq_datarep2&12weeksPooled_12593,TD1ChIPseq_datarep2&12weeksPooled_12604,TD1ChIPseq_datarep2&12weeksPooled_12611,TD1ChIPseq_datarep2&12weeksPooled_12614,TD1ChIPseq_datarep2&12weeksPooled_12615,TD1ChIPseq_datarep2&12weeksPooled_12616,TD1ChIPseq_datarep2&12weeksPooled_12618,TD1ChIPseq_datarep2&12weeksPooled_12622,TD1ChIPseq_datarep2&12weeksPooled_12631,TD1ChIPseq_datarep2&12weeksPooled_1264,TD1ChIPseq_datarep2&12weeksPooled_12647,TD1ChIPseq_datarep2&12weeksPooled_12648,TD1ChIPseq_datarep2&12weeksPooled_12658,TD1ChIPseq_datarep2&12weeksPooled_1266,TD1ChIPseq_datarep2&12weeksPooled_12673,TD1ChIPseq_datarep2&12weeksPooled_12680,TD1ChIPseq_datarep2&12weeksPooled_12704,TD1ChIPseq_datarep2&12weeksPooled_12720,TD1ChIPseq_datarep2&12weeksPooled_12728,TD1ChIPseq_datarep2&12weeksPooled_12729,TD1ChIPseq_datarep2&12weeksPooled_12732,TD1ChIPseq_datarep2&12weeksPooled_12738,TD1ChIPseq_datarep2&12weeksPooled_12746,TD1ChIPseq_datarep2&12weeksPooled_12750,TD1ChIPseq_datarep2&12weeksPooled_12751,TD1ChIPseq_datarep2&12weeksPooled_12761,TD1ChIPseq_datarep2&12weeksPooled_12780,TD1ChIPseq_datarep2&12weeksPooled_12788,TD1ChIPseq_datarep2&12weeksPooled_12812,TD1ChIPseq_datarep2&12weeksPooled_12827,TD1ChIPseq_datarep2&12weeksPooled_12830,TD1ChIPseq_datarep2&12weeksPooled_12846,TD1ChIPseq_datarep2&12weeksPooled_12855,TD1ChIPseq_datarep2&12weeksPooled_12945,TD1ChIPseq_datarep2&12weeksPooled_12951,TD1ChIPseq_datarep2&12weeksPooled_12962,TD1ChIPseq_datarep2&12weeksPooled_12975,TD1ChIPseq_datarep2&12weeksPooled_12993,TD1ChIPseq_datarep2&12weeksPooled_12997,TD1ChIPseq_datarep2&12weeksPooled_13001,TD1ChIPseq_datarep2&12weeksPooled_13020,TD1ChIPseq_datarep2&12weeksPooled_13035,TD1ChIPseq_datarep2&12weeksPooled_13079,TD1ChIPseq_datarep2&12weeksPooled_13097,TD1ChIPseq_datarep2&12weeksPooled_13103,TD1ChIPseq_datarep2&12weeksPooled_13117,TD1ChIPseq_datarep2&12weeksPooled_13119,TD1ChIPseq_datarep2&12weeksPooled_13151,TD1ChIPseq_datarep2&12weeksPooled_1318,TD1ChIPseq_datarep2&12weeksPooled_13182,TD1ChIPseq_datarep2&12weeksPooled_13184,TD1ChIPseq_datarep2&12weeksPooled_13191,TD1ChIPseq_datarep2&12weeksPooled_13192,TD1ChIPseq_datarep2&12weeksPooled_13193,TD1ChIPseq_datarep2&12weeksPooled_13198,TD1ChIPseq_datarep2&12weeksPooled_13201,TD1ChIPseq_datarep2&12weeksPooled_13208,TD1ChIPseq_datarep2&12weeksPooled_13223,TD1ChIPseq_datarep2&12weeksPooled_13229,TD1ChIPseq_datarep2&12weeksPooled_13236,TD1ChIPseq_datarep2&12weeksPooled_13244,TD1ChIPseq_datarep2&12weeksPooled_1325,TD1ChIPseq_datarep2&12weeksPooled_13263,TD1ChIPseq_datarep2&12weeksPooled_13266,TD1ChIPseq_datarep2&12weeksPooled_13271,TD1ChIPseq_datarep2&12weeksPooled_13272,TD1ChIPseq_datarep2&12weeksPooled_1329,TD1ChIPseq_datarep2&12weeksPooled_13299,TD1ChIPseq_datarep2&12weeksPooled_13301,TD1ChIPseq_datarep2&12weeksPooled_13326,TD1ChIPseq_datarep2&12weeksPooled_13343,TD1ChIPseq_datarep2&12weeksPooled_13370,TD1ChIPseq_datarep2&12weeksPooled_13371,TD1ChIPseq_datarep2&12weeksPooled_13378,TD1ChIPseq_datarep2&12weeksPooled_13394,TD1ChIPseq_datarep2&12weeksPooled_13406,TD1ChIPseq_datarep2&12weeksPooled_13408,TD1ChIPseq_datarep2&12weeksPooled_13427,TD1ChIPseq_datarep2&12weeksPooled_13428,TD1ChIPseq_datarep2&12weeksPooled_13438,TD1ChIPseq_datarep2&12weeksPooled_13443,TD1ChIPseq_datarep2&12weeksPooled_13446,TD1ChIPseq_datarep2&12weeksPooled_13457,TD1ChIPseq_datarep2&12weeksPooled_13458,TD1ChIPseq_datarep2&12weeksPooled_13463,TD1ChIPseq_datarep2&12weeksPooled_1348,TD1ChIPseq_datarep2&12weeksPooled_13499,TD1ChIPseq_datarep2&12weeksPooled_13515,TD1ChIPseq_datarep2&12weeksPooled_13536,TD1ChIPseq_datarep2&12weeksPooled_13538,TD1ChIPseq_datarep2&12weeksPooled_13569,TD1ChIPseq_datarep2&12weeksPooled_13589,TD1ChIPseq_datarep2&12weeksPooled_1359,TD1ChIPseq_datarep2&12weeksPooled_13595,TD1ChIPseq_datarep2&12weeksPooled_13604,TD1ChIPseq_datarep2&12weeksPooled_13606,TD1ChIPseq_datarep2&12weeksPooled_1362,TD1ChIPseq_datarep2&12weeksPooled_13636,TD1ChIPseq_datarep2&12weeksPooled_13652,TD1ChIPseq_datarep2&12weeksPooled_13659,TD1ChIPseq_datarep2&12weeksPooled_1366,TD1ChIPseq_datarep2&12weeksPooled_13682,TD1ChIPseq_datarep2&12weeksPooled_13709,TD1ChIPseq_datarep2&12weeksPooled_13724,TD1ChIPseq_datarep2&12weeksPooled_13735,TD1ChIPseq_datarep2&12weeksPooled_13755,TD1ChIPseq_datarep2&12weeksPooled_13763,TD1ChIPseq_datarep2&12weeksPooled_13769,TD1ChIPseq_datarep2&12weeksPooled_13808,TD1ChIPseq_datarep2&12weeksPooled_13843,TD1ChIPseq_datarep2&12weeksPooled_13849,TD1ChIPseq_datarep2&12weeksPooled_13853,TD1ChIPseq_datarep2&12weeksPooled_13858,TD1ChIPseq_datarep2&12weeksPooled_13869,TD1ChIPseq_datarep2&12weeksPooled_1387,TD1ChIPseq_datarep2&12weeksPooled_13879,TD1ChIPseq_datarep2&12weeksPooled_13883,TD1ChIPseq_datarep2&12weeksPooled_13913,TD1ChIPseq_datarep2&12weeksPooled_13914,TD1ChIPseq_datarep2&12weeksPooled_13930,TD1ChIPseq_datarep2&12weeksPooled_13952,TD1ChIPseq_datarep2&12weeksPooled_13956,TD1ChIPseq_datarep2&12weeksPooled_13963,TD1ChIPseq_datarep2&12weeksPooled_13974,TD1ChIPseq_datarep2&12weeksPooled_1400,TD1ChIPseq_datarep2&12weeksPooled_14008,TD1ChIPseq_datarep2&12weeksPooled_1402,TD1ChIPseq_datarep2&12weeksPooled_14031,TD1ChIPseq_datarep2&12weeksPooled_14055,TD1ChIPseq_datarep2&12weeksPooled_14074,TD1ChIPseq_datarep2&12weeksPooled_14089,TD1ChIPseq_datarep2&12weeksPooled_14092,TD1ChIPseq_datarep2&12weeksPooled_14095,TD1ChIPseq_datarep2&12weeksPooled_14106,TD1ChIPseq_datarep2&12weeksPooled_14113,TD1ChIPseq_datarep2&12weeksPooled_14116,TD1ChIPseq_datarep2&12weeksPooled_1412,TD1ChIPseq_datarep2&12weeksPooled_14124,TD1ChIPseq_datarep2&12weeksPooled_14130,TD1ChIPseq_datarep2&12weeksPooled_14144,TD1ChIPseq_datarep2&12weeksPooled_1415,TD1ChIPseq_datarep2&12weeksPooled_1416,TD1ChIPseq_datarep2&12weeksPooled_14162,TD1ChIPseq_datarep2&12weeksPooled_14164,TD1ChIPseq_datarep2&12weeksPooled_14171,TD1ChIPseq_datarep2&12weeksPooled_14173,TD1ChIPseq_datarep2&12weeksPooled_14180,TD1ChIPseq_datarep2&12weeksPooled_14198,TD1ChIPseq_datarep2&12weeksPooled_14201,TD1ChIPseq_datarep2&12weeksPooled_14208,TD1ChIPseq_datarep2&12weeksPooled_14210,TD1ChIPseq_datarep2&12weeksPooled_14240,TD1ChIPseq_datarep2&12weeksPooled_14250,TD1ChIPseq_datarep2&12weeksPooled_14257,TD1ChIPseq_datarep2&12weeksPooled_14267,TD1ChIPseq_datarep2&12weeksPooled_1429,TD1ChIPseq_datarep2&12weeksPooled_14294,TD1ChIPseq_datarep2&12weeksPooled_14297,TD1ChIPseq_datarep2&12weeksPooled_14308,TD1ChIPseq_datarep2&12weeksPooled_14318,TD1ChIPseq_datarep2&12weeksPooled_14332,TD1ChIPseq_datarep2&12weeksPooled_1434,TD1ChIPseq_datarep2&12weeksPooled_1435,TD1ChIPseq_datarep2&12weeksPooled_14353,TD1ChIPseq_datarep2&12weeksPooled_14368,TD1ChIPseq_datarep2&12weeksPooled_14404,TD1ChIPseq_datarep2&12weeksPooled_14413,TD1ChIPseq_datarep2&12weeksPooled_14415,TD1ChIPseq_datarep2&12weeksPooled_14422,TD1ChIPseq_datarep2&12weeksPooled_14431,TD1ChIPseq_datarep2&12weeksPooled_14440,TD1ChIPseq_datarep2&12weeksPooled_14459,TD1ChIPseq_datarep2&12weeksPooled_1446,TD1ChIPseq_datarep2&12weeksPooled_14463,TD1ChIPseq_datarep2&12weeksPooled_14480,TD1ChIPseq_datarep2&12weeksPooled_14487,TD1ChIPseq_datarep2&12weeksPooled_14495,TD1ChIPseq_datarep2&12weeksPooled_14500,TD1ChIPseq_datarep2&12weeksPooled_14515,TD1ChIPseq_datarep2&12weeksPooled_14520,TD1ChIPseq_datarep2&12weeksPooled_14522,TD1ChIPseq_datarep2&12weeksPooled_14526,TD1ChIPseq_datarep2&12weeksPooled_14530,TD1ChIPseq_datarep2&12weeksPooled_14537,TD1ChIPseq_datarep2&12weeksPooled_14539,TD1ChIPseq_datarep2&12weeksPooled_14546,TD1ChIPseq_datarep2&12weeksPooled_14552,TD1ChIPseq_datarep2&12weeksPooled_14559,TD1ChIPseq_datarep2&12weeksPooled_14603,TD1ChIPseq_datarep2&12weeksPooled_14607,TD1ChIPseq_datarep2&12weeksPooled_14611,TD1ChIPseq_datarep2&12weeksPooled_14670,TD1ChIPseq_datarep2&12weeksPooled_1468,TD1ChIPseq_datarep2&12weeksPooled_14680,TD1ChIPseq_datarep2&12weeksPooled_14687,TD1ChIPseq_datarep2&12weeksPooled_14698,TD1ChIPseq_datarep2&12weeksPooled_14709,TD1ChIPseq_datarep2&12weeksPooled_14716,TD1ChIPseq_datarep2&12weeksPooled_14721,TD1ChIPseq_datarep2&12weeksPooled_14737,TD1ChIPseq_datarep2&12weeksPooled_14758,TD1ChIPseq_datarep2&12weeksPooled_14765,TD1ChIPseq_datarep2&12weeksPooled_14766,TD1ChIPseq_datarep2&12weeksPooled_14770,TD1ChIPseq_datarep2&12weeksPooled_14778,TD1ChIPseq_datarep2&12weeksPooled_14780,TD1ChIPseq_datarep2&12weeksPooled_14811,TD1ChIPseq_datarep2&12weeksPooled_14829,TD1ChIPseq_datarep2&12weeksPooled_1485,TD1ChIPseq_datarep2&12weeksPooled_14855,TD1ChIPseq_datarep2&12weeksPooled_1486,TD1ChIPseq_datarep2&12weeksPooled_14868,TD1ChIPseq_datarep2&12weeksPooled_1490,TD1ChIPseq_datarep2&12weeksPooled_14904,TD1ChIPseq_datarep2&12weeksPooled_14908,TD1ChIPseq_datarep2&12weeksPooled_14915,TD1ChIPseq_datarep2&12weeksPooled_14950,TD1ChIPseq_datarep2&12weeksPooled_14983,TD1ChIPseq_datarep2&12weeksPooled_14992,TD1ChIPseq_datarep2&12weeksPooled_14996,TD1ChIPseq_datarep2&12weeksPooled_15004,TD1ChIPseq_datarep2&12weeksPooled_15007,TD1ChIPseq_datarep2&12weeksPooled_15008,TD1ChIPseq_datarep2&12weeksPooled_15016,TD1ChIPseq_datarep2&12weeksPooled_1502,TD1ChIPseq_datarep2&12weeksPooled_15031,TD1ChIPseq_datarep2&12weeksPooled_15033,TD1ChIPseq_datarep2&12weeksPooled_15041,TD1ChIPseq_datarep2&12weeksPooled_15068,TD1ChIPseq_datarep2&12weeksPooled_15087,TD1ChIPseq_datarep2&12weeksPooled_15089,TD1ChIPseq_datarep2&12weeksPooled_15096,TD1ChIPseq_datarep2&12weeksPooled_15101,TD1ChIPseq_datarep2&12weeksPooled_15105,TD1ChIPseq_datarep2&12weeksPooled_15119,TD1ChIPseq_datarep2&12weeksPooled_15153,TD1ChIPseq_datarep2&12weeksPooled_15161,TD1ChIPseq_datarep2&12weeksPooled_15171,TD1ChIPseq_datarep2&12weeksPooled_15223,TD1ChIPseq_datarep2&12weeksPooled_15243,TD1ChIPseq_datarep2&12weeksPooled_15249,TD1ChIPseq_datarep2&12weeksPooled_15283,TD1ChIPseq_datarep2&12weeksPooled_15292,TD1ChIPseq_datarep2&12weeksPooled_15293,TD1ChIPseq_datarep2&12weeksPooled_15296,TD1ChIPseq_datarep2&12weeksPooled_15299,TD1ChIPseq_datarep2&12weeksPooled_153,TD1ChIPseq_datarep2&12weeksPooled_15302,TD1ChIPseq_datarep2&12weeksPooled_15309,TD1ChIPseq_datarep2&12weeksPooled_15311,TD1ChIPseq_datarep2&12weeksPooled_15321,TD1ChIPseq_datarep2&12weeksPooled_15356,TD1ChIPseq_datarep2&12weeksPooled_15365,TD1ChIPseq_datarep2&12weeksPooled_15385,TD1ChIPseq_datarep2&12weeksPooled_154,TD1ChIPseq_datarep2&12weeksPooled_15409,TD1ChIPseq_datarep2&12weeksPooled_15421,TD1ChIPseq_datarep2&12weeksPooled_1543,TD1ChIPseq_datarep2&12weeksPooled_15484,TD1ChIPseq_datarep2&12weeksPooled_15496,TD1ChIPseq_datarep2&12weeksPooled_15511,TD1ChIPseq_datarep2&12weeksPooled_15521,TD1ChIPseq_datarep2&12weeksPooled_15530,TD1ChIPseq_datarep2&12weeksPooled_15580,TD1ChIPseq_datarep2&12weeksPooled_15581,TD1ChIPseq_datarep2&12weeksPooled_15607,TD1ChIPseq_datarep2&12weeksPooled_15617,TD1ChIPseq_datarep2&12weeksPooled_15631,TD1ChIPseq_datarep2&12weeksPooled_15662,TD1ChIPseq_datarep2&12weeksPooled_1568,TD1ChIPseq_datarep2&12weeksPooled_15682,TD1ChIPseq_datarep2&12weeksPooled_15690,TD1ChIPseq_datarep2&12weeksPooled_15694,TD1ChIPseq_datarep2&12weeksPooled_15714,TD1ChIPseq_datarep2&12weeksPooled_15718,TD1ChIPseq_datarep2&12weeksPooled_1573,TD1ChIPseq_datarep2&12weeksPooled_15756,TD1ChIPseq_datarep2&12weeksPooled_15776,TD1ChIPseq_datarep2&12weeksPooled_15781,TD1ChIPseq_datarep2&12weeksPooled_15782,TD1ChIPseq_datarep2&12weeksPooled_15792,TD1ChIPseq_datarep2&12weeksPooled_15804,TD1ChIPseq_datarep2&12weeksPooled_15807,TD1ChIPseq_datarep2&12weeksPooled_15810,TD1ChIPseq_datarep2&12weeksPooled_15843,TD1ChIPseq_datarep2&12weeksPooled_15845,TD1ChIPseq_datarep2&12weeksPooled_15854,TD1ChIPseq_datarep2&12weeksPooled_1586,TD1ChIPseq_datarep2&12weeksPooled_15880,TD1ChIPseq_datarep2&12weeksPooled_15899,TD1ChIPseq_datarep2&12weeksPooled_15935,TD1ChIPseq_datarep2&12weeksPooled_15952,TD1ChIPseq_datarep2&12weeksPooled_15955,TD1ChIPseq_datarep2&12weeksPooled_15963,TD1ChIPseq_datarep2&12weeksPooled_15975,TD1ChIPseq_datarep2&12weeksPooled_15999,TD1ChIPseq_datarep2&12weeksPooled_160,TD1ChIPseq_datarep2&12weeksPooled_16021,TD1ChIPseq_datarep2&12weeksPooled_16038,TD1ChIPseq_datarep2&12weeksPooled_16046,TD1ChIPseq_datarep2&12weeksPooled_1605,TD1ChIPseq_datarep2&12weeksPooled_16052,TD1ChIPseq_datarep2&12weeksPooled_16068,TD1ChIPseq_datarep2&12weeksPooled_16073,TD1ChIPseq_datarep2&12weeksPooled_16076,TD1ChIPseq_datarep2&12weeksPooled_16091,TD1ChIPseq_datarep2&12weeksPooled_16098,TD1ChIPseq_datarep2&12weeksPooled_161,TD1ChIPseq_datarep2&12weeksPooled_16104,TD1ChIPseq_datarep2&12weeksPooled_16109,TD1ChIPseq_datarep2&12weeksPooled_16115,TD1ChIPseq_datarep2&12weeksPooled_16120,TD1ChIPseq_datarep2&12weeksPooled_16132,TD1ChIPseq_datarep2&12weeksPooled_16179,TD1ChIPseq_datarep2&12weeksPooled_16189,TD1ChIPseq_datarep2&12weeksPooled_16201,TD1ChIPseq_datarep2&12weeksPooled_16221,TD1ChIPseq_datarep2&12weeksPooled_16222,TD1ChIPseq_datarep2&12weeksPooled_16225,TD1ChIPseq_datarep2&12weeksPooled_16237,TD1ChIPseq_datarep2&12weeksPooled_16268,TD1ChIPseq_datarep2&12weeksPooled_16269,TD1ChIPseq_datarep2&12weeksPooled_16278,TD1ChIPseq_datarep2&12weeksPooled_16279,TD1ChIPseq_datarep2&12weeksPooled_16282,TD1ChIPseq_datarep2&12weeksPooled_16284,TD1ChIPseq_datarep2&12weeksPooled_16301,TD1ChIPseq_datarep2&12weeksPooled_16305,TD1ChIPseq_datarep2&12weeksPooled_16317,TD1ChIPseq_datarep2&12weeksPooled_1632,TD1ChIPseq_datarep2&12weeksPooled_16322,TD1ChIPseq_datarep2&12weeksPooled_16330,TD1ChIPseq_datarep2&12weeksPooled_16363,TD1ChIPseq_datarep2&12weeksPooled_16369,TD1ChIPseq_datarep2&12weeksPooled_16376,TD1ChIPseq_datarep2&12weeksPooled_16400,TD1ChIPseq_datarep2&12weeksPooled_16401,TD1ChIPseq_datarep2&12weeksPooled_16403,TD1ChIPseq_datarep2&12weeksPooled_16407,TD1ChIPseq_datarep2&12weeksPooled_16410,TD1ChIPseq_datarep2&12weeksPooled_16411,TD1ChIPseq_datarep2&12weeksPooled_16418,TD1ChIPseq_datarep2&12weeksPooled_16444,TD1ChIPseq_datarep2&12weeksPooled_16464,TD1ChIPseq_datarep2&12weeksPooled_16477,TD1ChIPseq_datarep2&12weeksPooled_16480,TD1ChIPseq_datarep2&12weeksPooled_16514,TD1ChIPseq_datarep2&12weeksPooled_16523,TD1ChIPseq_datarep2&12weeksPooled_16528,TD1ChIPseq_datarep2&12weeksPooled_16537,TD1ChIPseq_datarep2&12weeksPooled_16547,TD1ChIPseq_datarep2&12weeksPooled_16553,TD1ChIPseq_datarep2&12weeksPooled_16574,TD1ChIPseq_datarep2&12weeksPooled_16578,TD1ChIPseq_datarep2&12weeksPooled_16586,TD1ChIPseq_datarep2&12weeksPooled_16589,TD1ChIPseq_datarep2&12weeksPooled_16591,TD1ChIPseq_datarep2&12weeksPooled_16592,TD1ChIPseq_datarep2&12weeksPooled_16598,TD1ChIPseq_datarep2&12weeksPooled_1660,TD1ChIPseq_datarep2&12weeksPooled_16612,TD1ChIPseq_datarep2&12weeksPooled_16617,TD1ChIPseq_datarep2&12weeksPooled_16633,TD1ChIPseq_datarep2&12weeksPooled_16643,TD1ChIPseq_datarep2&12weeksPooled_16648,TD1ChIPseq_datarep2&12weeksPooled_16651,TD1ChIPseq_datarep2&12weeksPooled_16659,TD1ChIPseq_datarep2&12weeksPooled_16660,TD1ChIPseq_datarep2&12weeksPooled_16662,TD1ChIPseq_datarep2&12weeksPooled_16673,TD1ChIPseq_datarep2&12weeksPooled_16700,TD1ChIPseq_datarep2&12weeksPooled_16720,TD1ChIPseq_datarep2&12weeksPooled_16736,TD1ChIPseq_datarep2&12weeksPooled_16737,TD1ChIPseq_datarep2&12weeksPooled_16744,TD1ChIPseq_datarep2&12weeksPooled_16754,TD1ChIPseq_datarep2&12weeksPooled_16764,TD1ChIPseq_datarep2&12weeksPooled_16775,TD1ChIPseq_datarep2&12weeksPooled_16778,TD1ChIPseq_datarep2&12weeksPooled_168,TD1ChIPseq_datarep2&12weeksPooled_16817,TD1ChIPseq_datarep2&12weeksPooled_16821,TD1ChIPseq_datarep2&12weeksPooled_16835,TD1ChIPseq_datarep2&12weeksPooled_16845,TD1ChIPseq_datarep2&12weeksPooled_16852,TD1ChIPseq_datarep2&12weeksPooled_16856,TD1ChIPseq_datarep2&12weeksPooled_16861,TD1ChIPseq_datarep2&12weeksPooled_16874,TD1ChIPseq_datarep2&12weeksPooled_16875,TD1ChIPseq_datarep2&12weeksPooled_16895,TD1ChIPseq_datarep2&12weeksPooled_16896,TD1ChIPseq_datarep2&12weeksPooled_1690,TD1ChIPseq_datarep2&12weeksPooled_16905,TD1ChIPseq_datarep2&12weeksPooled_1691,TD1ChIPseq_datarep2&12weeksPooled_16915,TD1ChIPseq_datarep2&12weeksPooled_16921,TD1ChIPseq_datarep2&12weeksPooled_16923,TD1ChIPseq_datarep2&12weeksPooled_16929,TD1ChIPseq_datarep2&12weeksPooled_1695,TD1ChIPseq_datarep2&12weeksPooled_16975,TD1ChIPseq_datarep2&12weeksPooled_17,TD1ChIPseq_datarep2&12weeksPooled_1700,TD1ChIPseq_datarep2&12weeksPooled_17010,TD1ChIPseq_datarep2&12weeksPooled_17026,TD1ChIPseq_datarep2&12weeksPooled_1703,TD1ChIPseq_datarep2&12weeksPooled_17035,TD1ChIPseq_datarep2&12weeksPooled_1704,TD1ChIPseq_datarep2&12weeksPooled_17055,TD1ChIPseq_datarep2&12weeksPooled_1707,TD1ChIPseq_datarep2&12weeksPooled_17074,TD1ChIPseq_datarep2&12weeksPooled_17086,TD1ChIPseq_datarep2&12weeksPooled_17089,TD1ChIPseq_datarep2&12weeksPooled_1711,TD1ChIPseq_datarep2&12weeksPooled_17118,TD1ChIPseq_datarep2&12weeksPooled_17124,TD1ChIPseq_datarep2&12weeksPooled_1713,TD1ChIPseq_datarep2&12weeksPooled_17136,TD1ChIPseq_datarep2&12weeksPooled_17139,TD1ChIPseq_datarep2&12weeksPooled_17140,TD1ChIPseq_datarep2&12weeksPooled_17145,TD1ChIPseq_datarep2&12weeksPooled_17153,TD1ChIPseq_datarep2&12weeksPooled_17165,TD1ChIPseq_datarep2&12weeksPooled_17179,TD1ChIPseq_datarep2&12weeksPooled_17201,TD1ChIPseq_datarep2&12weeksPooled_17212,TD1ChIPseq_datarep2&12weeksPooled_17215,TD1ChIPseq_datarep2&12weeksPooled_17237,TD1ChIPseq_datarep2&12weeksPooled_17242,TD1ChIPseq_datarep2&12weeksPooled_17247,TD1ChIPseq_datarep2&12weeksPooled_17269,TD1ChIPseq_datarep2&12weeksPooled_17277,TD1ChIPseq_datarep2&12weeksPooled_17288,TD1ChIPseq_datarep2&12weeksPooled_17300,TD1ChIPseq_datarep2&12weeksPooled_17318,TD1ChIPseq_datarep2&12weeksPooled_17329,TD1ChIPseq_datarep2&12weeksPooled_1733,TD1ChIPseq_datarep2&12weeksPooled_17331,TD1ChIPseq_datarep2&12weeksPooled_1735,TD1ChIPseq_datarep2&12weeksPooled_17350,TD1ChIPseq_datarep2&12weeksPooled_17351,TD1ChIPseq_datarep2&12weeksPooled_17358,TD1ChIPseq_datarep2&12weeksPooled_1736,TD1ChIPseq_datarep2&12weeksPooled_17370,TD1ChIPseq_datarep2&12weeksPooled_17398,TD1ChIPseq_datarep2&12weeksPooled_17411,TD1ChIPseq_datarep2&12weeksPooled_17412,TD1ChIPseq_datarep2&12weeksPooled_17419,TD1ChIPseq_datarep2&12weeksPooled_17428,TD1ChIPseq_datarep2&12weeksPooled_17429,TD1ChIPseq_datarep2&12weeksPooled_17447,TD1ChIPseq_datarep2&12weeksPooled_17458,TD1ChIPseq_datarep2&12weeksPooled_1746,TD1ChIPseq_datarep2&12weeksPooled_17471,TD1ChIPseq_datarep2&12weeksPooled_17497,TD1ChIPseq_datarep2&12weeksPooled_17501,TD1ChIPseq_datarep2&12weeksPooled_17507,TD1ChIPseq_datarep2&12weeksPooled_17509,TD1ChIPseq_datarep2&12weeksPooled_1752,TD1ChIPseq_datarep2&12weeksPooled_17523,TD1ChIPseq_datarep2&12weeksPooled_17531,TD1ChIPseq_datarep2&12weeksPooled_1754,TD1ChIPseq_datarep2&12weeksPooled_17545,TD1ChIPseq_datarep2&12weeksPooled_17564,TD1ChIPseq_datarep2&12weeksPooled_17570,TD1ChIPseq_datarep2&12weeksPooled_17572,TD1ChIPseq_datarep2&12weeksPooled_17577,TD1ChIPseq_datarep2&12weeksPooled_17580,TD1ChIPseq_datarep2&12weeksPooled_17598,TD1ChIPseq_datarep2&12weeksPooled_17599,TD1ChIPseq_datarep2&12weeksPooled_17601,TD1ChIPseq_datarep2&12weeksPooled_17621,TD1ChIPseq_datarep2&12weeksPooled_17642,TD1ChIPseq_datarep2&12weeksPooled_17650,TD1ChIPseq_datarep2&12weeksPooled_17665,TD1ChIPseq_datarep2&12weeksPooled_17687,TD1ChIPseq_datarep2&12weeksPooled_17688,TD1ChIPseq_datarep2&12weeksPooled_17704,TD1ChIPseq_datarep2&12weeksPooled_17739,TD1ChIPseq_datarep2&12weeksPooled_17744,TD1ChIPseq_datarep2&12weeksPooled_1776,TD1ChIPseq_datarep2&12weeksPooled_17762,TD1ChIPseq_datarep2&12weeksPooled_17778,TD1ChIPseq_datarep2&12weeksPooled_17780,TD1ChIPseq_datarep2&12weeksPooled_17781,TD1ChIPseq_datarep2&12weeksPooled_17793,TD1ChIPseq_datarep2&12weeksPooled_17796,TD1ChIPseq_datarep2&12weeksPooled_17798,TD1ChIPseq_datarep2&12weeksPooled_17817,TD1ChIPseq_datarep2&12weeksPooled_17864,TD1ChIPseq_datarep2&12weeksPooled_17867,TD1ChIPseq_datarep2&12weeksPooled_17884,TD1ChIPseq_datarep2&12weeksPooled_17893,TD1ChIPseq_datarep2&12weeksPooled_17900,TD1ChIPseq_datarep2&12weeksPooled_17901,TD1ChIPseq_datarep2&12weeksPooled_17915,TD1ChIPseq_datarep2&12weeksPooled_17916,TD1ChIPseq_datarep2&12weeksPooled_17925,TD1ChIPseq_datarep2&12weeksPooled_17930,TD1ChIPseq_datarep2&12weeksPooled_17936,TD1ChIPseq_datarep2&12weeksPooled_17938,TD1ChIPseq_datarep2&12weeksPooled_17941,TD1ChIPseq_datarep2&12weeksPooled_17953,TD1ChIPseq_datarep2&12weeksPooled_17956,TD1ChIPseq_datarep2&12weeksPooled_17989,TD1ChIPseq_datarep2&12weeksPooled_17995,TD1ChIPseq_datarep2&12weeksPooled_17999,TD1ChIPseq_datarep2&12weeksPooled_1800,TD1ChIPseq_datarep2&12weeksPooled_18014,TD1ChIPseq_datarep2&12weeksPooled_18016,TD1ChIPseq_datarep2&12weeksPooled_18038,TD1ChIPseq_datarep2&12weeksPooled_18039,TD1ChIPseq_datarep2&12weeksPooled_18040,TD1ChIPseq_datarep2&12weeksPooled_18047,TD1ChIPseq_datarep2&12weeksPooled_18050,TD1ChIPseq_datarep2&12weeksPooled_18052,TD1ChIPseq_datarep2&12weeksPooled_18059,TD1ChIPseq_datarep2&12weeksPooled_18072,TD1ChIPseq_datarep2&12weeksPooled_1810,TD1ChIPseq_datarep2&12weeksPooled_18118,TD1ChIPseq_datarep2&12weeksPooled_18124,TD1ChIPseq_datarep2&12weeksPooled_18131,TD1ChIPseq_datarep2&12weeksPooled_1814,TD1ChIPseq_datarep2&12weeksPooled_18142,TD1ChIPseq_datarep2&12weeksPooled_18171,TD1ChIPseq_datarep2&12weeksPooled_18181,TD1ChIPseq_datarep2&12weeksPooled_18185,TD1ChIPseq_datarep2&12weeksPooled_18186,TD1ChIPseq_datarep2&12weeksPooled_18187,TD1ChIPseq_datarep2&12weeksPooled_18192,TD1ChIPseq_datarep2&12weeksPooled_18243,TD1ChIPseq_datarep2&12weeksPooled_18260,TD1ChIPseq_datarep2&12weeksPooled_18261,TD1ChIPseq_datarep2&12weeksPooled_18271,TD1ChIPseq_datarep2&12weeksPooled_18273,TD1ChIPseq_datarep2&12weeksPooled_18283,TD1ChIPseq_datarep2&12weeksPooled_18290,TD1ChIPseq_datarep2&12weeksPooled_18292,TD1ChIPseq_datarep2&12weeksPooled_18296,TD1ChIPseq_datarep2&12weeksPooled_183,TD1ChIPseq_datarep2&12weeksPooled_18321,TD1ChIPseq_datarep2&12weeksPooled_18328,TD1ChIPseq_datarep2&12weeksPooled_18337,TD1ChIPseq_datarep2&12weeksPooled_18364,TD1ChIPseq_datarep2&12weeksPooled_18388,TD1ChIPseq_datarep2&12weeksPooled_18390,TD1ChIPseq_datarep2&12weeksPooled_18404,TD1ChIPseq_datarep2&12weeksPooled_18434,TD1ChIPseq_datarep2&12weeksPooled_18478,TD1ChIPseq_datarep2&12weeksPooled_18492,TD1ChIPseq_datarep2&12weeksPooled_18493,TD1ChIPseq_datarep2&12weeksPooled_1850,TD1ChIPseq_datarep2&12weeksPooled_18506,TD1ChIPseq_datarep2&12weeksPooled_18510,TD1ChIPseq_datarep2&12weeksPooled_18520,TD1ChIPseq_datarep2&12weeksPooled_18533,TD1ChIPseq_datarep2&12weeksPooled_18540,TD1ChIPseq_datarep2&12weeksPooled_18548,TD1ChIPseq_datarep2&12weeksPooled_1855,TD1ChIPseq_datarep2&12weeksPooled_18556,TD1ChIPseq_datarep2&12weeksPooled_18583,TD1ChIPseq_datarep2&12weeksPooled_18586,TD1ChIPseq_datarep2&12weeksPooled_18588,TD1ChIPseq_datarep2&12weeksPooled_18592,TD1ChIPseq_datarep2&12weeksPooled_18619,TD1ChIPseq_datarep2&12weeksPooled_18625,TD1ChIPseq_datarep2&12weeksPooled_18627,TD1ChIPseq_datarep2&12weeksPooled_18644,TD1ChIPseq_datarep2&12weeksPooled_18645,TD1ChIPseq_datarep2&12weeksPooled_18665,TD1ChIPseq_datarep2&12weeksPooled_18669,TD1ChIPseq_datarep2&12weeksPooled_1869,TD1ChIPseq_datarep2&12weeksPooled_1870,TD1ChIPseq_datarep2&12weeksPooled_18705,TD1ChIPseq_datarep2&12weeksPooled_18706,TD1ChIPseq_datarep2&12weeksPooled_18708,TD1ChIPseq_datarep2&12weeksPooled_18715,TD1ChIPseq_datarep2&12weeksPoo	4930444G20Rik,6430550D23Rik,Aatk,Abi1,Abi2,Abl1,Abl2,Acvr1,Acvr1b,Adh5,Agbl1,Agbl3,Agbl4,Agbl5,Agtpbp1,Agtr1a,Akt1,Akt2,Akt3,Alk,Apbb1,Apoa1,Apoa2,Arid4a,Arid4b,Art2b,Ash1l,Asph,Asphd2,Atat1,Atf2,Atm,Atp13a2,Atp7a,Atr,Aurkb,Aurkc,Axl,Bag6,Baz1b,Baz2a,Bcl11a,Bcl2,Bend3,Bgn,Blk,Bloc1s1,Brd4,Brpf1,Brpf3,Brsk2,Cab39,Camk1d,Camk1g,Camk2a,Camk2b,Camk2d,Camk2g,Camk4,Camkk1,Camkk2,Camkmt,Carm1,Cbx4,Ccnb1,Cdc7,Cdk1,Cdk2,Cdk5,Cdk5r1,Cdyl,Cep41,Cfap20,Chd5,Chek2,Chuk,Clip3,Clk1,Clk3,Clock,Crebbp,Crtap,Crtc2,Csf1r,Csnk1a1,Csnk1e,Csnk1g1,Csnk1g2,Csnk1g3,Csnk2a1,Csnk2b,Cth,Ctr9,Cwc27,Cxxc1,Dapk2,Dclk1,Dcn,Ddost,Ddr1,Ddr2,Dhps,Dmap1,Dmpk,Dnajc24,Dohh,Dohh,Dot1l,Dph2,Dph3,Dph5,Dph6,Dpy19l1,Dpy19l2,Dr1,Drd1,Dstyk,Dydc2,Dyrk1a,Dyrk2,Dyrk3,Eed,Eef1akmt1,Eef2kmt,Efemp1,Egf,Egflam,Egfr,Egln1,Egln2,Egln3,Egr2,Ehmt1,Ehmt2,Eif2ak3,Elp3,Elp4,Ep400,Epc1,Epc2,Epha1,Epha2,Epha3,Epha4,Epha5,Epha6,Epha7,Ephb1,Ephb2,Ephb3,Ephb4,Epo,Erbb2,Erbb4,Ern1,Esco1,Etfbkmt,Eya1,Ezh1,Ezh2,F2r,Fbxo11,Fer,Fgfr1,Fgfr2,Fgfr4,Fkbp10,Fkbp11,Fkbp2,Fkbp3,Fkbp4,Fkbp5,Fkbp6,Fkbp8,Fkbp9,Flt1,Frk,Fut8,Fyn,Galnt1,Galnt13,Galnt16,Galnt2,Galnt3,Gapdh,Gas6,Gm12728,Gm16286,Gm20388,Gm42878,Gm4922,Gm5160,Gm5407,Gm5415,Gm6811,Gm7168,Gm7356,Golga7b,Grap,Grb2,Grk2,Gsk3a,Gsk3b,Gtf3c4,Haspin,Hck,Hdac2,Hdac4,Hdac6,Hdac9,Hif1an,Hipk2,Hipk3,Hipk4,Hist1h1c,Hist1h1d,Hmbs,Hmga2,Hnf1a,Hpf1,Hsp90aa1,Igf1r,Ikbke,Il12rb1,Il15,Ilk,Ing3,Ing4,Ing5,Insr,Itk,Jade1,Jade2,Jade3,Jak1,Jak2,Jak3,Jmjd6,Kansl1,Kansl2,Kansl3,Kat14,Kat2b,Kat6a,Kat6b,Kat7,Kat8,Kdm3a,Kdr,Kit,Kmt2a,Kmt2b,Kmt2c,Kmt2d,Kmt2e,Kmt5a,Kmt5b,Kmt5c,Krtcap2,Lats1,Lats2,Ldb1,Lef1,Lep,Lif,Lmtk2,Loxl3,Lrrc49,Lrrk2,Lyn,Magt1,Mamdc2,Map2k1,Map2k3,Map2k4,Map2k5,Map2k6,Map2k7,Map2k7,Map3k12,Map6d1,Mapk1,Mapk14,Mapk7,Mapk8,Mapk9,Mapkapk2,Mapkapk3,Mapkapk5,Mast1,Mast2,Mast4,Mastl,Mbip,Mcrs1,Mdm2,Meaf6,Mecp2,Med24,Mertk,Met,Metap2,Mettl21a,Mettl8,Mknk1,Mknk2,Morc3,Morf4l1,Morf4l2,Msl1,Msl2,Msl3,Msl3l2,Mtor,Musk,Mylk2,Mylk3,Mylk4,Myo3a,Myo3b,Myod1,Naa11,Naa15,Naa16,Naa20,Naa25,Naa30,Naa50,Naa60,Nat8,Ncoa1,Ncoa3,Ncoa6,Ndnf,Ndufaf5,Ndufaf7,Nek1,Nek6,Nfatc2ip,Nicn1,Nlk,Nme2,Nmt1,Nmt2,Nos1,Nos2,Nr1h4,Nsd1,Nsd2,Nsd3,Nsmce2,Ntmt1,Ntrk2,Ntrk3,Ogfod1,Ogt,Osm,Osr1,Ost4,Oxsr1,P3h1,P3h2,P3h3,P3h4,P4ha1,P4ha2,P4ha3,P4hb,Padi2,Padi4,Padi6,Park7,Parp1,Pcgf2,Pdf,Pdgfb,Pdgfra,Pdgfrb,Pdilt,Pdpk1,Peak1,Per1,Phf20,Phkg1,Phkg2,Pias1,Pias2,Pias3,Pias4,Pibf1,Pin4,Pink1,Pkd1,Pkdcc,Pkn1,Pkn2,Plk2,Plod1,Plod2,Plod3,Poglut1,Pole3,Pole4,Por,Ppia,Ppib,Ppid,Ppie,Ppif,Ppig,Ppil1,Ppil2,Ppil6,Prag1,Prdm14,Prdm5,Prdm6,Prdm8,Prdm9,Prdx3,Prkaa1,Prkaa2,Prkaca,Prkca,Prkcd,Prkce,Prkcg,Prkch,Prkci,Prkcq,Prkd1,Prkdc,Prkx,Prmt1,Prmt2,Prmt5,Prmt6,Prmt8,Prmt9,Ptk2,Ptk2b,Ptpa,Ptpn6,Pwp1,Pxn,Qpct,Qpctl,Rab3b,Rab3d,Rab6a,Ranbp2,Rbbp5,Reln,Ret,Rictor,Riox1,Riox2,Ripk2,Rlf,Ror1,Ror2,Ros1,Rpn1,Rps6ka2,Rps6ka4,Rps6ka5,Rtf1,Ruvbl2,Sae1,Sbk1,Senp1,Senp2,Senp3,Senp5,Senp8,Setd1b,Setd2,Setd3,Setd4,Setd7,Setdb1,Setdb2,Setmar,Sgf29,Sgk1,Sgk2,Sgk3,Sh2d1b1,Sh2d1b2,Sirt1,Sirt2,Sirt3,Sirt4,Sirt5,Sla,Sla2,Smarca4,Smg1,Smok2b,Smtnl1,Smyd1,Smyd2,Smyd3,Spi1,Spock2,Spock3,Srm,St3gal1,St3gal2,St3gal3,St3gal4,St3gal5,St3gal6,St6gal1,St6galnac1,St6galnac2,St6galnac3,St6galnac5,St6galnac6,Stat5a,Stk11,Stk16,Stk32a,Stk32b,Stk32c,Stk33,Stk38,Stk38l,Stk39,Stk4,Stt3a,Stt3b,Sumo2,Sumo3,Supt3,Suz12,Syk,Syvn1,Tada1,Tada2a,Tada3,Taf1,Taf12,Taf5,Taf5l,Taf6l,Tbk1,Tcf3,Tec,Tek,Tesk1,Tesk2,Tet2,Tet3,Tgfbr1,Tgfbr2,Tgm2,Tlk2,Tmx3,Tnk1,Tnk2,Tnks,Top1,Topors,Tpgs1,Tpgs2,Tpst1,Tpst2,Tram1,Trim16,Trim28,Trpm4,Trrap,Ttbk1,Ttbk2,Ttl,Ttll1,Ttll11,Ttll4,Ttll5,Ttll7,Ttn,Tusc3,Twf1,Txk,Ube2g2,Ube2i,Ube2j1,Uggt1,Uhmk1,Ulk1,Usp22,Uspl1,Vcp,Vcpkmt,Vipas39,Vkorc1,Vkorc1l1,Vprbp,Vrk1,Vrk2,Vrk3,Wdr5,Wdr61,Wdr82,Wee1,Yeats4,Yes1,Zap70,Zdhhc21,Zdhhc7,Zdhhc9,Zfp335
GO Biological Process	GO:0034330	cell junction organization	209	3.32366e-29	4.27356e-25	2.04477e-27	1.5973	406.938	650	0.0142167	0.0227082	378	3.57496e-07	0.00459669	1.21606e-05	1.30562	91.9102	120	147	0.00897062	0.816326	TD1ChIPseq_datarep2&12weeksPooled_10011,TD1ChIPseq_datarep2&12weeksPooled_10047,TD1ChIPseq_datarep2&12weeksPooled_10117,TD1ChIPseq_datarep2&12weeksPooled_10123,TD1ChIPseq_datarep2&12weeksPooled_1013,TD1ChIPseq_datarep2&12weeksPooled_10172,TD1ChIPseq_datarep2&12weeksPooled_10245,TD1ChIPseq_datarep2&12weeksPooled_1027,TD1ChIPseq_datarep2&12weeksPooled_1028,TD1ChIPseq_datarep2&12weeksPooled_10290,TD1ChIPseq_datarep2&12weeksPooled_10304,TD1ChIPseq_datarep2&12weeksPooled_10334,TD1ChIPseq_datarep2&12weeksPooled_10352,TD1ChIPseq_datarep2&12weeksPooled_10363,TD1ChIPseq_datarep2&12weeksPooled_10381,TD1ChIPseq_datarep2&12weeksPooled_10387,TD1ChIPseq_datarep2&12weeksPooled_10449,TD1ChIPseq_datarep2&12weeksPooled_10467,TD1ChIPseq_datarep2&12weeksPooled_10471,TD1ChIPseq_datarep2&12weeksPooled_10509,TD1ChIPseq_datarep2&12weeksPooled_10532,TD1ChIPseq_datarep2&12weeksPooled_10584,TD1ChIPseq_datarep2&12weeksPooled_10587,TD1ChIPseq_datarep2&12weeksPooled_10591,TD1ChIPseq_datarep2&12weeksPooled_10706,TD1ChIPseq_datarep2&12weeksPooled_10799,TD1ChIPseq_datarep2&12weeksPooled_1081,TD1ChIPseq_datarep2&12weeksPooled_10824,TD1ChIPseq_datarep2&12weeksPooled_10965,TD1ChIPseq_datarep2&12weeksPooled_10989,TD1ChIPseq_datarep2&12weeksPooled_11005,TD1ChIPseq_datarep2&12weeksPooled_11006,TD1ChIPseq_datarep2&12weeksPooled_11040,TD1ChIPseq_datarep2&12weeksPooled_11076,TD1ChIPseq_datarep2&12weeksPooled_11112,TD1ChIPseq_datarep2&12weeksPooled_11114,TD1ChIPseq_datarep2&12weeksPooled_11165,TD1ChIPseq_datarep2&12weeksPooled_11175,TD1ChIPseq_datarep2&12weeksPooled_11178,TD1ChIPseq_datarep2&12weeksPooled_11201,TD1ChIPseq_datarep2&12weeksPooled_11238,TD1ChIPseq_datarep2&12weeksPooled_11276,TD1ChIPseq_datarep2&12weeksPooled_11290,TD1ChIPseq_datarep2&12weeksPooled_11371,TD1ChIPseq_datarep2&12weeksPooled_11436,TD1ChIPseq_datarep2&12weeksPooled_11508,TD1ChIPseq_datarep2&12weeksPooled_11533,TD1ChIPseq_datarep2&12weeksPooled_11560,TD1ChIPseq_datarep2&12weeksPooled_11584,TD1ChIPseq_datarep2&12weeksPooled_11708,TD1ChIPseq_datarep2&12weeksPooled_11724,TD1ChIPseq_datarep2&12weeksPooled_11763,TD1ChIPseq_datarep2&12weeksPooled_1177,TD1ChIPseq_datarep2&12weeksPooled_11797,TD1ChIPseq_datarep2&12weeksPooled_1180,TD1ChIPseq_datarep2&12weeksPooled_11864,TD1ChIPseq_datarep2&12weeksPooled_11946,TD1ChIPseq_datarep2&12weeksPooled_11957,TD1ChIPseq_datarep2&12weeksPooled_11966,TD1ChIPseq_datarep2&12weeksPooled_1198,TD1ChIPseq_datarep2&12weeksPooled_11981,TD1ChIPseq_datarep2&12weeksPooled_11982,TD1ChIPseq_datarep2&12weeksPooled_11988,TD1ChIPseq_datarep2&12weeksPooled_12207,TD1ChIPseq_datarep2&12weeksPooled_12231,TD1ChIPseq_datarep2&12weeksPooled_12248,TD1ChIPseq_datarep2&12weeksPooled_12257,TD1ChIPseq_datarep2&12weeksPooled_12310,TD1ChIPseq_datarep2&12weeksPooled_12430,TD1ChIPseq_datarep2&12weeksPooled_12439,TD1ChIPseq_datarep2&12weeksPooled_1247,TD1ChIPseq_datarep2&12weeksPooled_12586,TD1ChIPseq_datarep2&12weeksPooled_12595,TD1ChIPseq_datarep2&12weeksPooled_12616,TD1ChIPseq_datarep2&12weeksPooled_12620,TD1ChIPseq_datarep2&12weeksPooled_12677,TD1ChIPseq_datarep2&12weeksPooled_12683,TD1ChIPseq_datarep2&12weeksPooled_12698,TD1ChIPseq_datarep2&12weeksPooled_12710,TD1ChIPseq_datarep2&12weeksPooled_12773,TD1ChIPseq_datarep2&12weeksPooled_1278,TD1ChIPseq_datarep2&12weeksPooled_12913,TD1ChIPseq_datarep2&12weeksPooled_12971,TD1ChIPseq_datarep2&12weeksPooled_12991,TD1ChIPseq_datarep2&12weeksPooled_13001,TD1ChIPseq_datarep2&12weeksPooled_13007,TD1ChIPseq_datarep2&12weeksPooled_1302,TD1ChIPseq_datarep2&12weeksPooled_13036,TD1ChIPseq_datarep2&12weeksPooled_13040,TD1ChIPseq_datarep2&12weeksPooled_1317,TD1ChIPseq_datarep2&12weeksPooled_13192,TD1ChIPseq_datarep2&12weeksPooled_13227,TD1ChIPseq_datarep2&12weeksPooled_13343,TD1ChIPseq_datarep2&12weeksPooled_1338,TD1ChIPseq_datarep2&12weeksPooled_13425,TD1ChIPseq_datarep2&12weeksPooled_13526,TD1ChIPseq_datarep2&12weeksPooled_1353,TD1ChIPseq_datarep2&12weeksPooled_13542,TD1ChIPseq_datarep2&12weeksPooled_13606,TD1ChIPseq_datarep2&12weeksPooled_13664,TD1ChIPseq_datarep2&12weeksPooled_1370,TD1ChIPseq_datarep2&12weeksPooled_13731,TD1ChIPseq_datarep2&12weeksPooled_13797,TD1ChIPseq_datarep2&12weeksPooled_13911,TD1ChIPseq_datarep2&12weeksPooled_13993,TD1ChIPseq_datarep2&12weeksPooled_14020,TD1ChIPseq_datarep2&12weeksPooled_14024,TD1ChIPseq_datarep2&12weeksPooled_14128,TD1ChIPseq_datarep2&12weeksPooled_14139,TD1ChIPseq_datarep2&12weeksPooled_1415,TD1ChIPseq_datarep2&12weeksPooled_14154,TD1ChIPseq_datarep2&12weeksPooled_14258,TD1ChIPseq_datarep2&12weeksPooled_14269,TD1ChIPseq_datarep2&12weeksPooled_1427,TD1ChIPseq_datarep2&12weeksPooled_14300,TD1ChIPseq_datarep2&12weeksPooled_14316,TD1ChIPseq_datarep2&12weeksPooled_1436,TD1ChIPseq_datarep2&12weeksPooled_14431,TD1ChIPseq_datarep2&12weeksPooled_14432,TD1ChIPseq_datarep2&12weeksPooled_14433,TD1ChIPseq_datarep2&12weeksPooled_14514,TD1ChIPseq_datarep2&12weeksPooled_14557,TD1ChIPseq_datarep2&12weeksPooled_14594,TD1ChIPseq_datarep2&12weeksPooled_1460,TD1ChIPseq_datarep2&12weeksPooled_14666,TD1ChIPseq_datarep2&12weeksPooled_14723,TD1ChIPseq_datarep2&12weeksPooled_14788,TD1ChIPseq_datarep2&12weeksPooled_14799,TD1ChIPseq_datarep2&12weeksPooled_14829,TD1ChIPseq_datarep2&12weeksPooled_14861,TD1ChIPseq_datarep2&12weeksPooled_14870,TD1ChIPseq_datarep2&12weeksPooled_1493,TD1ChIPseq_datarep2&12weeksPooled_15006,TD1ChIPseq_datarep2&12weeksPooled_15058,TD1ChIPseq_datarep2&12weeksPooled_15136,TD1ChIPseq_datarep2&12weeksPooled_15155,TD1ChIPseq_datarep2&12weeksPooled_15166,TD1ChIPseq_datarep2&12weeksPooled_15245,TD1ChIPseq_datarep2&12weeksPooled_15295,TD1ChIPseq_datarep2&12weeksPooled_15455,TD1ChIPseq_datarep2&12weeksPooled_15468,TD1ChIPseq_datarep2&12weeksPooled_15558,TD1ChIPseq_datarep2&12weeksPooled_15688,TD1ChIPseq_datarep2&12weeksPooled_15717,TD1ChIPseq_datarep2&12weeksPooled_15862,TD1ChIPseq_datarep2&12weeksPooled_15928,TD1ChIPseq_datarep2&12weeksPooled_15934,TD1ChIPseq_datarep2&12weeksPooled_15936,TD1ChIPseq_datarep2&12weeksPooled_1594,TD1ChIPseq_datarep2&12weeksPooled_15951,TD1ChIPseq_datarep2&12weeksPooled_1601,TD1ChIPseq_datarep2&12weeksPooled_16068,TD1ChIPseq_datarep2&12weeksPooled_16126,TD1ChIPseq_datarep2&12weeksPooled_16251,TD1ChIPseq_datarep2&12weeksPooled_16302,TD1ChIPseq_datarep2&12weeksPooled_16331,TD1ChIPseq_datarep2&12weeksPooled_16359,TD1ChIPseq_datarep2&12weeksPooled_16434,TD1ChIPseq_datarep2&12weeksPooled_16436,TD1ChIPseq_datarep2&12weeksPooled_16456,TD1ChIPseq_datarep2&12weeksPooled_16461,TD1ChIPseq_datarep2&12weeksPooled_16473,TD1ChIPseq_datarep2&12weeksPooled_16506,TD1ChIPseq_datarep2&12weeksPooled_16574,TD1ChIPseq_datarep2&12weeksPooled_16598,TD1ChIPseq_datarep2&12weeksPooled_16706,TD1ChIPseq_datarep2&12weeksPooled_16740,TD1ChIPseq_datarep2&12weeksPooled_16751,TD1ChIPseq_datarep2&12weeksPooled_1686,TD1ChIPseq_datarep2&12weeksPooled_16964,TD1ChIPseq_datarep2&12weeksPooled_16987,TD1ChIPseq_datarep2&12weeksPooled_17004,TD1ChIPseq_datarep2&12weeksPooled_17028,TD1ChIPseq_datarep2&12weeksPooled_17132,TD1ChIPseq_datarep2&12weeksPooled_17141,TD1ChIPseq_datarep2&12weeksPooled_17174,TD1ChIPseq_datarep2&12weeksPooled_17180,TD1ChIPseq_datarep2&12weeksPooled_17207,TD1ChIPseq_datarep2&12weeksPooled_1723,TD1ChIPseq_datarep2&12weeksPooled_17248,TD1ChIPseq_datarep2&12weeksPooled_17261,TD1ChIPseq_datarep2&12weeksPooled_17288,TD1ChIPseq_datarep2&12weeksPooled_17314,TD1ChIPseq_datarep2&12weeksPooled_17324,TD1ChIPseq_datarep2&12weeksPooled_17409,TD1ChIPseq_datarep2&12weeksPooled_17424,TD1ChIPseq_datarep2&12weeksPooled_17436,TD1ChIPseq_datarep2&12weeksPooled_17441,TD1ChIPseq_datarep2&12weeksPooled_17458,TD1ChIPseq_datarep2&12weeksPooled_17524,TD1ChIPseq_datarep2&12weeksPooled_17556,TD1ChIPseq_datarep2&12weeksPooled_17588,TD1ChIPseq_datarep2&12weeksPooled_17590,TD1ChIPseq_datarep2&12weeksPooled_17608,TD1ChIPseq_datarep2&12weeksPooled_17616,TD1ChIPseq_datarep2&12weeksPooled_17645,TD1ChIPseq_datarep2&12weeksPooled_17654,TD1ChIPseq_datarep2&12weeksPooled_17683,TD1ChIPseq_datarep2&12weeksPooled_17717,TD1ChIPseq_datarep2&12weeksPooled_17851,TD1ChIPseq_datarep2&12weeksPooled_18008,TD1ChIPseq_datarep2&12weeksPooled_18021,TD1ChIPseq_datarep2&12weeksPooled_18026,TD1ChIPseq_datarep2&12weeksPooled_18038,TD1ChIPseq_datarep2&12weeksPooled_18053,TD1ChIPseq_datarep2&12weeksPooled_18217,TD1ChIPseq_datarep2&12weeksPooled_18222,TD1ChIPseq_datarep2&12weeksPooled_1827,TD1ChIPseq_datarep2&12weeksPooled_183,TD1ChIPseq_datarep2&12weeksPooled_18302,TD1ChIPseq_datarep2&12weeksPooled_1831,TD1ChIPseq_datarep2&12weeksPooled_18551,TD1ChIPseq_datarep2&12weeksPooled_18625,TD1ChIPseq_datarep2&12weeksPooled_18670,TD1ChIPseq_datarep2&12weeksPooled_18671,TD1ChIPseq_datarep2&12weeksPooled_18703,TD1ChIPseq_datarep2&12weeksPooled_18729,TD1ChIPseq_datarep2&12weeksPooled_18749,TD1ChIPseq_datarep2&12weeksPooled_1875,TD1ChIPseq_datarep2&12weeksPooled_18875,TD1ChIPseq_datarep2&12weeksPooled_18876,TD1ChIPseq_datarep2&12weeksPooled_19159,TD1ChIPseq_datarep2&12weeksPooled_19201,TD1ChIPseq_datarep2&12weeksPooled_19205,TD1ChIPseq_datarep2&12weeksPooled_19222,TD1ChIPseq_datarep2&12weeksPooled_1928,TD1ChIPseq_datarep2&12weeksPooled_19280,TD1ChIPseq_datarep2&12weeksPooled_19287,TD1ChIPseq_datarep2&12weeksPooled_19348,TD1ChIPseq_datarep2&12weeksPooled_19370,TD1ChIPseq_datarep2&12weeksPooled_19426,TD1ChIPseq_datarep2&12weeksPooled_19434,TD1ChIPseq_datarep2&12weeksPooled_19502,TD1ChIPseq_datarep2&12weeksPooled_19509,TD1ChIPseq_datarep2&12weeksPooled_19510,TD1ChIPseq_datarep2&12weeksPooled_19550,TD1ChIPseq_datarep2&12weeksPooled_19619,TD1ChIPseq_datarep2&12weeksPooled_19627,TD1ChIPseq_datarep2&12weeksPooled_19670,TD1ChIPseq_datarep2&12weeksPooled_19705,TD1ChIPseq_datarep2&12weeksPooled_1976,TD1ChIPseq_datarep2&12weeksPooled_19770,TD1ChIPseq_datarep2&12weeksPooled_19780,TD1ChIPseq_datarep2&12weeksPooled_19843,TD1ChIPseq_datarep2&12weeksPooled_19883,TD1ChIPseq_datarep2&12weeksPooled_1994,TD1ChIPseq_datarep2&12weeksPooled_20060,TD1ChIPseq_datarep2&12weeksPooled_20063,TD1ChIPseq_datarep2&12weeksPooled_20100,TD1ChIPseq_datarep2&12weeksPooled_20167,TD1ChIPseq_datarep2&12weeksPooled_20201,TD1ChIPseq_datarep2&12weeksPooled_20211,TD1ChIPseq_datarep2&12weeksPooled_20271,TD1ChIPseq_datarep2&12weeksPooled_20357,TD1ChIPseq_datarep2&12weeksPooled_20385,TD1ChIPseq_datarep2&12weeksPooled_20504,TD1ChIPseq_datarep2&12weeksPooled_20555,TD1ChIPseq_datarep2&12weeksPooled_2059,TD1ChIPseq_datarep2&12weeksPooled_20602,TD1ChIPseq_datarep2&12weeksPooled_20621,TD1ChIPseq_datarep2&12weeksPooled_20678,TD1ChIPseq_datarep2&12weeksPooled_20781,TD1ChIPseq_datarep2&12weeksPooled_20784,TD1ChIPseq_datarep2&12weeksPooled_20787,TD1ChIPseq_datarep2&12weeksPooled_20840,TD1ChIPseq_datarep2&12weeksPooled_20841,TD1ChIPseq_datarep2&12weeksPooled_21088,TD1ChIPseq_datarep2&12weeksPooled_21093,TD1ChIPseq_datarep2&12weeksPooled_21150,TD1ChIPseq_datarep2&12weeksPooled_21165,TD1ChIPseq_datarep2&12weeksPooled_21339,TD1ChIPseq_datarep2&12weeksPooled_21407,TD1ChIPseq_datarep2&12weeksPooled_21422,TD1ChIPseq_datarep2&12weeksPooled_21427,TD1ChIPseq_datarep2&12weeksPooled_21472,TD1ChIPseq_datarep2&12weeksPooled_21501,TD1ChIPseq_datarep2&12weeksPooled_21502,TD1ChIPseq_datarep2&12weeksPooled_21545,TD1ChIPseq_datarep2&12weeksPooled_2156,TD1ChIPseq_datarep2&12weeksPooled_21562,TD1ChIPseq_datarep2&12weeksPooled_21579,TD1ChIPseq_datarep2&12weeksPooled_21581,TD1ChIPseq_datarep2&12weeksPooled_21586,TD1ChIPseq_datarep2&12weeksPooled_21587,TD1ChIPseq_datarep2&12weeksPooled_21630,TD1ChIPseq_datarep2&12weeksPooled_21780,TD1ChIPseq_datarep2&12weeksPooled_21820,TD1ChIPseq_datarep2&12weeksPooled_21888,TD1ChIPseq_datarep2&12weeksPooled_21941,TD1ChIPseq_datarep2&12weeksPooled_21942,TD1ChIPseq_datarep2&12weeksPooled_21995,TD1ChIPseq_datarep2&12weeksPooled_22025,TD1ChIPseq_datarep2&12weeksPooled_22064,TD1ChIPseq_datarep2&12weeksPooled_22072,TD1ChIPseq_datarep2&12weeksPooled_22109,TD1ChIPseq_datarep2&12weeksPooled_2219,TD1ChIPseq_datarep2&12weeksPooled_22223,TD1ChIPseq_datarep2&12weeksPooled_22228,TD1ChIPseq_datarep2&12weeksPooled_2228,TD1ChIPseq_datarep2&12weeksPooled_22319,TD1ChIPseq_datarep2&12weeksPooled_22348,TD1ChIPseq_datarep2&12weeksPooled_22396,TD1ChIPseq_datarep2&12weeksPooled_22513,TD1ChIPseq_datarep2&12weeksPooled_22517,TD1ChIPseq_datarep2&12weeksPooled_22520,TD1ChIPseq_datarep2&12weeksPooled_22542,TD1ChIPseq_datarep2&12weeksPooled_22544,TD1ChIPseq_datarep2&12weeksPooled_22581,TD1ChIPseq_datarep2&12weeksPooled_22589,TD1ChIPseq_datarep2&12weeksPooled_22605,TD1ChIPseq_datarep2&12weeksPooled_22651,TD1ChIPseq_datarep2&12weeksPooled_22652,TD1ChIPseq_datarep2&12weeksPooled_2269,TD1ChIPseq_datarep2&12weeksPooled_22716,TD1ChIPseq_datarep2&12weeksPooled_22722,TD1ChIPseq_datarep2&12weeksPooled_22723,TD1ChIPseq_datarep2&12weeksPooled_22855,TD1ChIPseq_datarep2&12weeksPooled_22857,TD1ChIPseq_datarep2&12weeksPooled_22909,TD1ChIPseq_datarep2&12weeksPooled_2296,TD1ChIPseq_datarep2&12weeksPooled_22983,TD1ChIPseq_datarep2&12weeksPooled_2299,TD1ChIPseq_datarep2&12weeksPooled_23112,TD1ChIPseq_datarep2&12weeksPooled_2315,TD1ChIPseq_datarep2&12weeksPooled_23284,TD1ChIPseq_datarep2&12weeksPooled_23456,TD1ChIPseq_datarep2&12weeksPooled_23464,TD1ChIPseq_datarep2&12weeksPooled_23474,TD1ChIPseq_datarep2&12weeksPooled_23501,TD1ChIPseq_datarep2&12weeksPooled_23543,TD1ChIPseq_datarep2&12weeksPooled_23593,TD1ChIPseq_datarep2&12weeksPooled_23626,TD1ChIPseq_datarep2&12weeksPooled_23654,TD1ChIPseq_datarep2&12weeksPooled_2366,TD1ChIPseq_datarep2&12weeksPooled_23749,TD1ChIPseq_datarep2&12weeksPooled_2376,TD1ChIPseq_datarep2&12weeksPooled_23820,TD1ChIPseq_datarep2&12weeksPooled_23849,TD1ChIPseq_datarep2&12weeksPooled_23850,TD1ChIPseq_datarep2&12weeksPooled_23883,TD1ChIPseq_datarep2&12weeksPooled_23884,TD1ChIPseq_datarep2&12weeksPooled_23890,TD1ChIPseq_datarep2&12weeksPooled_23957,TD1ChIPseq_datarep2&12weeksPooled_23998,TD1ChIPseq_datarep2&12weeksPooled_24077,TD1ChIPseq_datarep2&12weeksPooled_24130,TD1ChIPseq_datarep2&12weeksPooled_24150,TD1ChIPseq_datarep2&12weeksPooled_24253,TD1ChIPseq_datarep2&12weeksPooled_24286,TD1ChIPseq_datarep2&12weeksPooled_24327,TD1ChIPseq_datarep2&12weeksPooled_24383,TD1ChIPseq_datarep2&12weeksPooled_24440,TD1ChIPseq_datarep2&12weeksPooled_24447,TD1ChIPseq_datarep2&12weeksPooled_24456,TD1ChIPseq_datarep2&12weeksPooled_24532,TD1ChIPseq_datarep2&12weeksPooled_24558,TD1ChIPseq_datarep2&12weeksPooled_24586,TD1ChIPseq_datarep2&12weeksPooled_24592,TD1ChIPseq_datarep2&12weeksPooled_24628,TD1ChIPseq_datarep2&12weeksPooled_24690,TD1ChIPseq_datarep2&12weeksPooled_24717,TD1ChIPseq_datarep2&12weeksPooled_24744,TD1ChIPseq_datarep2&12weeksPooled_24768,TD1ChIPseq_datarep2&12weeksPooled_24804,TD1ChIPseq_datarep2&12weeksPooled_24808,TD1ChIPseq_datarep2&12weeksPooled_2508,TD1ChIPseq_datarep2&12weeksPooled_25093,TD1ChIPseq_datarep2&12weeksPooled_25097,TD1ChIPseq_datarep2&12weeksPooled_25106,TD1ChIPseq_datarep2&12weeksPooled_25174,TD1ChIPseq_datarep2&12weeksPooled_25226,TD1ChIPseq_datarep2&12weeksPooled_25334,TD1ChIPseq_datarep2&12weeksPooled_25406,TD1ChIPseq_datarep2&12weeksPooled_25412,TD1ChIPseq_datarep2&12weeksPooled_25465,TD1ChIPseq_datarep2&12weeksPooled_25479,TD1ChIPseq_datarep2&12weeksPooled_25525,TD1ChIPseq_datarep2&12weeksPooled_25571,TD1ChIPseq_datarep2&12weeksPooled_25576,TD1ChIPseq_datarep2&12weeksPooled_25592,TD1ChIPseq_datarep2&12weeksPooled_256,TD1ChIPseq_datarep2&12weeksPooled_25614,TD1ChIPseq_datarep2&12weeksPooled_25615,TD1ChIPseq_datarep2&12weeksPooled_25630,TD1ChIPseq_datarep2&12weeksPooled_25631,TD1ChIPseq_datarep2&12weeksPooled_25640,TD1ChIPseq_datarep2&12weeksPooled_25663,TD1ChIPseq_datarep2&12weeksPooled_25708,TD1ChIPseq_datarep2&12weeksPooled_25737,TD1ChIPseq_datarep2&12weeksPooled_25772,TD1ChIPseq_datarep2&12weeksPooled_25792,TD1ChIPseq_datarep2&12weeksPooled_25804,TD1ChIPseq_datarep2&12weeksPooled_25870,TD1ChIPseq_datarep2&12weeksPooled_25918,TD1ChIPseq_datarep2&12weeksPooled_25955,TD1ChIPseq_datarep2&12weeksPooled_25956,TD1ChIPseq_datarep2&12weeksPooled_26,TD1ChIPseq_datarep2&12weeksPooled_26043,TD1ChIPseq_datarep2&12weeksPooled_26065,TD1ChIPseq_datarep2&12weeksPooled_26111,TD1ChIPseq_datarep2&12weeksPooled_26159,TD1ChIPseq_datarep2&12weeksPooled_26239,TD1ChIPseq_datarep2&12weeksPooled_26253,TD1ChIPseq_datarep2&12weeksPooled_26285,TD1ChIPseq_datarep2&12weeksPooled_26318,TD1ChIPseq_datarep2&12weeksPooled_26391,TD1ChIPseq_datarep2&12weeksPooled_26426,TD1ChIPseq_datarep2&12weeksPooled_26455,TD1ChIPseq_datarep2&12weeksPooled_26463,TD1ChIPseq_datarep2&12weeksPooled_26508,TD1ChIPseq_datarep2&12weeksPooled_26531,TD1ChIPseq_datarep2&12weeksPooled_26606,TD1ChIPseq_datarep2&12weeksPooled_26622,TD1ChIPseq_datarep2&12weeksPooled_26632,TD1ChIPseq_datarep2&12weeksPooled_26652,TD1ChIPseq_datarep2&12weeksPooled_26745,TD1ChIPseq_datarep2&12weeksPooled_26746,TD1ChIPseq_datarep2&12weeksPooled_26845,TD1ChIPseq_datarep2&12weeksPooled_26895,TD1ChIPseq_datarep2&12weeksPooled_26932,TD1ChIPseq_datarep2&12weeksPooled_270,TD1ChIPseq_datarep2&12weeksPooled_27024,TD1ChIPseq_datarep2&12weeksPooled_2738,TD1ChIPseq_datarep2&12weeksPooled_27398,TD1ChIPseq_datarep2&12weeksPooled_27404,TD1ChIPseq_datarep2&12weeksPooled_27452,TD1ChIPseq_datarep2&12weeksPooled_27463,TD1ChIPseq_datarep2&12weeksPooled_2755,TD1ChIPseq_datarep2&12weeksPooled_27589,TD1ChIPseq_datarep2&12weeksPooled_27638,TD1ChIPseq_datarep2&12weeksPooled_27700,TD1ChIPseq_datarep2&12weeksPooled_27732,TD1ChIPseq_datarep2&12weeksPooled_27746,TD1ChIPseq_datarep2&12weeksPooled_27782,TD1ChIPseq_datarep2&12weeksPooled_27803,TD1ChIPseq_datarep2&12weeksPooled_27811,TD1ChIPseq_datarep2&12weeksPooled_27886,TD1ChIPseq_datarep2&12weeksPooled_27908,TD1ChIPseq_datarep2&12weeksPooled_27911,TD1ChIPseq_datarep2&12weeksPooled_28002,TD1ChIPseq_datarep2&12weeksPooled_28031,TD1ChIPseq_datarep2&12weeksPooled_28037,TD1ChIPseq_datarep2&12weeksPooled_28149,TD1ChIPseq_datarep2&12weeksPooled_28194,TD1ChIPseq_datarep2&12weeksPooled_28280,TD1ChIPseq_datarep2&12weeksPooled_28299,TD1ChIPseq_datarep2&12weeksPooled_28308,TD1ChIPseq_datarep2&12weeksPooled_28383,TD1ChIPseq_datarep2&12weeksPooled_28423,TD1ChIPseq_datarep2&12weeksPooled_28536,TD1ChIPseq_datarep2&12weeksPooled_2892,TD1ChIPseq_datarep2&12weeksPooled_2898,TD1ChIPseq_datarep2&12weeksPooled_2926,TD1ChIPseq_datarep2&12weeksPooled_298,TD1ChIPseq_datarep2&12weeksPooled_3000,TD1ChIPseq_datarep2&12weeksPooled_3003,TD1ChIPseq_datarep2&12weeksPooled_3009,TD1ChIPseq_datarep2&12weeksPooled_3012,TD1ChIPseq_datarep2&12weeksPooled_3033,TD1ChIPseq_datarep2&12weeksPooled_3039,TD1ChIPseq_datarep2&12weeksPooled_3093,TD1ChIPseq_datarep2&12weeksPooled_3161,TD1ChIPseq_datarep2&12weeksPooled_3285,TD1ChIPseq_datarep2&12weeksPooled_3294,TD1ChIPseq_datarep2&12weeksPooled_3306,TD1ChIPseq_datarep2&12weeksPooled_3325,TD1ChIPseq_datarep2&12weeksPooled_3356,TD1ChIPseq_datarep2&12weeksPooled_3395,TD1ChIPseq_datarep2&12weeksPooled_3431,TD1ChIPseq_datarep2&12weeksPooled_3493,TD1ChIPseq_datarep2&12weeksPooled_3497,TD1ChIPseq_datarep2&12weeksPooled_3501,TD1ChIPseq_datarep2&12weeksPooled_357,TD1ChIPseq_datarep2&12weeksPooled_3584,TD1ChIPseq_datarep2&12weeksPooled_3637,TD1ChIPseq_datarep2&12weeksPooled_3655,TD1ChIPseq_datarep2&12weeksPooled_3679,TD1ChIPseq_datarep2&12weeksPooled_3680,TD1ChIPseq_datarep2&12weeksPooled_3681,TD1ChIPseq_datarep2&12weeksPooled_3688,TD1ChIPseq_datarep2&12weeksPooled_3702,TD1ChIPseq_datarep2&12weeksPooled_3733,TD1ChIPseq_datarep2&12weeksPooled_3775,TD1ChIPseq_datarep2&12weeksPooled_3792,TD1ChIPseq_datarep2&12weeksPooled_3827,TD1ChIPseq_datarep2&12weeksPooled_3843,TD1ChIPseq_datarep2&12weeksPooled_3875,TD1ChIPseq_datarep2&12weeksPooled_3972,TD1ChIPseq_datarep2&12weeksPooled_4028,TD1ChIPseq_datarep2&12weeksPooled_4029,TD1ChIPseq_datarep2&12weeksPooled_4092,TD1ChIPseq_datarep2&12weeksPooled_4112,TD1ChIPseq_datarep2&12weeksPooled_416,TD1ChIPseq_datarep2&12weeksPooled_4201,TD1ChIPseq_datarep2&12weeksPooled_423,TD1ChIPseq_datarep2&12weeksPooled_4232,TD1ChIPseq_datarep2&12weeksPooled_4313,TD1ChIPseq_datarep2&12weeksPooled_4324,TD1ChIPseq_datarep2&12weeksPooled_4334,TD1ChIPseq_datarep2&12weeksPooled_4343,TD1ChIPseq_datarep2&12weeksPooled_4350,TD1ChIPseq_datarep2&12weeksPooled_4372,TD1ChIPseq_datarep2&12weeksPooled_4377,TD1ChIPseq_datarep2&12weeksPooled_4433,TD1ChIPseq_datarep2&12weeksPooled_4480,TD1ChIPseq_datarep2&12weeksPooled_449,TD1ChIPseq_datarep2&12weeksPooled_4516,TD1ChIPseq_datarep2&12weeksPooled_4540,TD1ChIPseq_datarep2&12weeksPooled_4552,TD1ChIPseq_datarep2&12weeksPooled_4574,TD1ChIPseq_datarep2&12weeksPooled_4591,TD1ChIPseq_datarep2&12weeksPooled_4633,TD1ChIPseq_datarep2&12weeksPooled_4666,TD1ChIPseq_datarep2&12weeksPooled_4677,TD1ChIPseq_datarep2&12weeksPooled_4693,TD1ChIPseq_datarep2&12weeksPooled_47,TD1ChIPseq_datarep2&12weeksPooled_4708,TD1ChIPseq_datarep2&12weeksPooled_4763,TD1ChIPseq_datarep2&12weeksPooled_4776,TD1ChIPseq_datarep2&12weeksPooled_4815,TD1ChIPseq_datarep2&12weeksPooled_4843,TD1ChIPseq_datarep2&12weeksPooled_4901,TD1ChIPseq_datarep2&12weeksPooled_5027,TD1ChIPseq_datarep2&12weeksPooled_5048,TD1ChIPseq_datarep2&12weeksPooled_5076,TD1ChIPseq_datarep2&12weeksPooled_519,TD1ChIPseq_datarep2&12weeksPooled_5197,TD1ChIPseq_datarep2&12weeksPooled_5202,TD1ChIPseq_datarep2&12weeksPooled_5254,TD1ChIPseq_datarep2&12weeksPooled_5295,TD1ChIPseq_datarep2&12weeksPooled_5351,TD1ChIPseq_datarep2&12weeksPooled_5367,TD1ChIPseq_datarep2&12weeksPooled_5371,TD1ChIPseq_datarep2&12weeksPooled_5486,TD1ChIPseq_datarep2&12weeksPooled_550,TD1ChIPseq_datarep2&12weeksPooled_5566,TD1ChIPseq_datarep2&12weeksPooled_5656,TD1ChIPseq_datarep2&12weeksPooled_5753,TD1ChIPseq_datarep2&12weeksPooled_5766,TD1ChIPseq_datarep2&12weeksPooled_5798,TD1ChIPseq_datarep2&12weeksPooled_5808,TD1ChIPseq_datarep2&12weeksPooled_5818,TD1ChIPseq_datarep2&12weeksPooled_5831,TD1ChIPseq_datarep2&12weeksPooled_584,TD1ChIPseq_datarep2&12weeksPooled_5866,TD1ChIPseq_datarep2&12weeksPooled_5948,TD1ChIPseq_datarep2&12weeksPooled_5996,TD1ChIPseq_datarep2&12weeksPooled_6029,TD1ChIPseq_datarep2&12weeksPooled_6128,TD1ChIPseq_datarep2&12weeksPooled_6215,TD1ChIPseq_datarep2&12weeksPooled_6220,TD1ChIPseq_datarep2&12weeksPooled_6290,TD1ChIPseq_datarep2&12weeksPooled_6305,TD1ChIPseq_datarep2&12weeksPooled_6329,TD1ChIPseq_datarep2&12weeksPooled_642,TD1ChIPseq_datarep2&12weeksPooled_6471,TD1ChIPseq_datarep2&12weeksPooled_6552,TD1ChIPseq_datarep2&12weeksPooled_656,TD1ChIPseq_datarep2&12weeksPooled_6575,TD1ChIPseq_datarep2&12weeksPooled_6616,TD1ChIPseq_datarep2&12weeksPooled_6636,TD1ChIPseq_datarep2&12weeksPooled_6639,TD1ChIPseq_datarep2&12weeksPooled_6712,TD1ChIPseq_datarep2&12weeksPooled_6724,TD1ChIPseq_datarep2&12weeksPooled_6758,TD1ChIPseq_datarep2&12weeksPooled_68,TD1ChIPseq_datarep2&12weeksPooled_6899,TD1ChIPseq_datarep2&12weeksPooled_691,TD1ChIPseq_datarep2&12weeksPooled_6955,TD1ChIPseq_datarep2&12weeksPooled_6968,TD1ChIPseq_datarep2&12weeksPooled_7033,TD1ChIPseq_datarep2&12weeksPooled_708,TD1ChIPseq_datarep2&12weeksPooled_7083,TD1ChIPseq_datarep2&12weeksPooled_7120,TD1ChIPseq_datarep2&12weeksPooled_718,TD1ChIPseq_datarep2&12weeksPooled_7254,TD1ChIPseq_datarep2&12weeksPooled_7406,TD1ChIPseq_datarep2&12weeksPooled_7474,TD1ChIPseq_datarep2&12weeksPooled_7482,TD1ChIPseq_datarep2&12weeksPooled_7517,TD1ChIPseq_datarep2&12weeksPooled_752,TD1ChIPseq_datarep2&12weeksPooled_7544,TD1ChIPseq_datarep2&12weeksPooled_7590,TD1ChIPseq_datarep2&12weeksPooled_7638,TD1ChIPseq_datarep2&12weeksPooled_7848,TD1ChIPseq_datarep2&12weeksPooled_7865,TD1ChIPseq_datarep2&12weeksPooled_7877,TD1ChIPseq_datarep2&12weeksPooled_7935,TD1ChIPseq_datarep2&12weeksPooled_7946,TD1ChIPseq_datarep2&12weeksPooled_7961,TD1ChIPseq_datarep2&12weeksPooled_7968,TD1ChIPseq_datarep2&12weeksPooled_7989,TD1ChIPseq_datarep2&12weeksPooled_803,TD1ChIPseq_datarep2&12weeksPooled_8130,TD1ChIPseq_datarep2&12weeksPooled_8145,TD1ChIPseq_datarep2&12weeksPooled_8149,TD1ChIPseq_datarep2&12weeksPooled_8164,TD1ChIPseq_datarep2&12weeksPooled_8167,TD1ChIPseq_datarep2&12weeksPooled_8182,TD1ChIPseq_datarep2&12weeksPooled_8183,TD1ChIPseq_datarep2&12weeksPooled_8205,TD1ChIPseq_datarep2&12weeksPooled_8220,TD1ChIPseq_datarep2&12weeksPooled_8294,TD1ChIPseq_datarep2&12weeksPooled_8314,TD1ChIPseq_datarep2&12weeksPooled_8351,TD1ChIPseq_datarep2&12weeksPooled_8362,TD1ChIPseq_datarep2&12weeksPooled_8414,TD1ChIPseq_datarep2&12weeksPooled_8431,TD1ChIPseq_datarep2&12weeksPooled_8434,TD1ChIPseq_datarep2&12weeksPooled_846,TD1ChIPseq_datarep2&12weeksPooled_8503,TD1ChIPseq_datarep2&12weeksPooled_853,TD1ChIPseq_datarep2&12weeksPooled_8550,TD1ChIPseq_datarep2&12weeksPooled_8618,TD1ChIPseq_datarep2&12weeksPooled_869,TD1ChIPseq_datarep2&12weeksPooled_87,TD1ChIPseq_datarep2&12weeksPooled_870,TD1ChIPseq_datarep2&12weeksPooled_8730,TD1ChIPseq_datarep2&12weeksPooled_8788,TD1ChIPseq_datarep2&12weeksPooled_8814,TD1ChIPseq_datarep2&12weeksPooled_886,TD1ChIPseq_datarep2&12weeksPooled_889,TD1ChIPseq_datarep2&12weeksPooled_8969,TD1ChIPseq_datarep2&12weeksPooled_9028,TD1ChIPseq_datarep2&12weeksPooled_9030,TD1ChIPseq_datarep2&12weeksPooled_9090,TD1ChIPseq_datarep2&12weeksPooled_9096,TD1ChIPseq_datarep2&12weeksPooled_912,TD1ChIPseq_datarep2&12weeksPooled_9194,TD1ChIPseq_datarep2&12weeksPooled_9234,TD1ChIPseq_datarep2&12weeksPooled_9250,TD1ChIPseq_datarep2&12weeksPooled_9260,TD1ChIPseq_datarep2&12weeksPooled_9268,TD1ChIPseq_datarep2&12weeksPooled_9313,TD1ChIPseq_datarep2&12weeksPooled_9336,TD1ChIPseq_datarep2&12weeksPooled_9485,TD1ChIPseq_datarep2&12weeksPooled_9496,TD1ChIPseq_datarep2&12weeksPooled_9542,TD1ChIPseq_datarep2&12weeksPooled_9626,TD1ChIPseq_datarep2&12weeksPooled_966,TD1ChIPseq_datarep2&12weeksPooled_9673,TD1ChIPseq_datarep2&12weeksPooled_970,TD1ChIPseq_datarep2&12weeksPooled_9703,TD1ChIPseq_datarep2&12weeksPooled_9720,TD1ChIPseq_datarep2&12weeksPooled_9737,TD1ChIPseq_datarep2&12weeksPooled_9797,TD1ChIPseq_datarep2&12weeksPooled_9854,TD1ChIPseq_datarep2&12weeksPooled_9883,TD1ChIPseq_datarep2&12weeksPooled_9891,TD1ChIPseq_datarep2&12weeksPooled_9909	4933400A11Rik,Actn1,Actn2,Actn4,Afdn,Ajuba,Arhgap6,Arhgef7,Bcl2,Capza1,Ccm2,Cdc42,Cdh5,Ceacam1,Cgn,Cldn1,Cldn19,Cldn6,Cldn9,Cntnap1,Col17a1,Crb3,Csf1r,Ctnna1,Ctnnb1,Cttn,Cxadr,Dlc1,Dlg1,Dlg5,Dsg2,Dsp,Ect2,Epb41l3,F2r,F2rl1,Fermt2,Flcn,Flna,Fn1,Frmpd2,Fscn1,Gja1,Gja5,Gjc1,Gjd3,Gnpat,Grhl1,Grhl2,Hdac7,Heg1,Hipk1,Itga2,Itga5,Itgav,Jup,Kifc3,Lamc1,Lims1,Lims2,Lsr,Marveld2,Mpp5,Mpp7,Mpz,Mtdh,Mtss1,Myo9a,Nectin1,Nf2,Nfasc,Nr1h4,Numb,Numbl,Ocln,Ophn1,Pard3,Pard6b,Pdcd6ip,Pdpk1,Perp,Pip5k1a,Pkn2,Pkp2,Pkp3,Pkp4,Plec,Plekha7,Prkca,Prkci,Ptk2b,Ptprk,Ptpro,Pxn,Rab8b,Rac1,Rassf8,Rcc2,Rhoa,Rhod,Smad3,Smad7,Sorbs1,Srf,Taok2,Tesk2,Tgfb2,Tgfb3,Thy1,Tln1,Tns1,Trpv4,Vcl,Vmp1,Wdr1,Whamm,Whrn,Wnt11,Xirp2,Zfp703
GO Biological Process	GO:0034332	adherens junction organization	210	3.36248e-29	4.32347e-25	2.0588e-27	2.20262	115.771	255	0.00404454	0.00890861	836	0.000156706	1	0.0024102	1.41341	26.8853	38	43	0.0028407	0.883721	TD1ChIPseq_datarep2&12weeksPooled_10117,TD1ChIPseq_datarep2&12weeksPooled_10172,TD1ChIPseq_datarep2&12weeksPooled_10245,TD1ChIPseq_datarep2&12weeksPooled_1027,TD1ChIPseq_datarep2&12weeksPooled_1028,TD1ChIPseq_datarep2&12weeksPooled_10352,TD1ChIPseq_datarep2&12weeksPooled_10449,TD1ChIPseq_datarep2&12weeksPooled_10467,TD1ChIPseq_datarep2&12weeksPooled_10584,TD1ChIPseq_datarep2&12weeksPooled_10706,TD1ChIPseq_datarep2&12weeksPooled_10824,TD1ChIPseq_datarep2&12weeksPooled_11076,TD1ChIPseq_datarep2&12weeksPooled_11112,TD1ChIPseq_datarep2&12weeksPooled_11175,TD1ChIPseq_datarep2&12weeksPooled_11201,TD1ChIPseq_datarep2&12weeksPooled_11276,TD1ChIPseq_datarep2&12weeksPooled_11436,TD1ChIPseq_datarep2&12weeksPooled_11508,TD1ChIPseq_datarep2&12weeksPooled_1177,TD1ChIPseq_datarep2&12weeksPooled_1180,TD1ChIPseq_datarep2&12weeksPooled_11864,TD1ChIPseq_datarep2&12weeksPooled_11957,TD1ChIPseq_datarep2&12weeksPooled_11982,TD1ChIPseq_datarep2&12weeksPooled_11988,TD1ChIPseq_datarep2&12weeksPooled_12430,TD1ChIPseq_datarep2&12weeksPooled_12439,TD1ChIPseq_datarep2&12weeksPooled_1247,TD1ChIPseq_datarep2&12weeksPooled_12595,TD1ChIPseq_datarep2&12weeksPooled_12620,TD1ChIPseq_datarep2&12weeksPooled_12677,TD1ChIPseq_datarep2&12weeksPooled_12683,TD1ChIPseq_datarep2&12weeksPooled_1278,TD1ChIPseq_datarep2&12weeksPooled_12971,TD1ChIPseq_datarep2&12weeksPooled_13001,TD1ChIPseq_datarep2&12weeksPooled_1302,TD1ChIPseq_datarep2&12weeksPooled_13036,TD1ChIPseq_datarep2&12weeksPooled_1338,TD1ChIPseq_datarep2&12weeksPooled_13425,TD1ChIPseq_datarep2&12weeksPooled_1353,TD1ChIPseq_datarep2&12weeksPooled_13731,TD1ChIPseq_datarep2&12weeksPooled_14020,TD1ChIPseq_datarep2&12weeksPooled_14024,TD1ChIPseq_datarep2&12weeksPooled_1415,TD1ChIPseq_datarep2&12weeksPooled_14154,TD1ChIPseq_datarep2&12weeksPooled_14432,TD1ChIPseq_datarep2&12weeksPooled_14433,TD1ChIPseq_datarep2&12weeksPooled_14594,TD1ChIPseq_datarep2&12weeksPooled_1460,TD1ChIPseq_datarep2&12weeksPooled_14723,TD1ChIPseq_datarep2&12weeksPooled_14799,TD1ChIPseq_datarep2&12weeksPooled_14829,TD1ChIPseq_datarep2&12weeksPooled_14870,TD1ChIPseq_datarep2&12weeksPooled_1493,TD1ChIPseq_datarep2&12weeksPooled_15166,TD1ChIPseq_datarep2&12weeksPooled_15245,TD1ChIPseq_datarep2&12weeksPooled_15936,TD1ChIPseq_datarep2&12weeksPooled_15951,TD1ChIPseq_datarep2&12weeksPooled_16251,TD1ChIPseq_datarep2&12weeksPooled_16302,TD1ChIPseq_datarep2&12weeksPooled_16434,TD1ChIPseq_datarep2&12weeksPooled_16461,TD1ChIPseq_datarep2&12weeksPooled_16506,TD1ChIPseq_datarep2&12weeksPooled_16574,TD1ChIPseq_datarep2&12weeksPooled_16598,TD1ChIPseq_datarep2&12weeksPooled_17141,TD1ChIPseq_datarep2&12weeksPooled_17174,TD1ChIPseq_datarep2&12weeksPooled_1723,TD1ChIPseq_datarep2&12weeksPooled_17261,TD1ChIPseq_datarep2&12weeksPooled_17288,TD1ChIPseq_datarep2&12weeksPooled_17436,TD1ChIPseq_datarep2&12weeksPooled_17441,TD1ChIPseq_datarep2&12weeksPooled_17524,TD1ChIPseq_datarep2&12weeksPooled_17588,TD1ChIPseq_datarep2&12weeksPooled_17590,TD1ChIPseq_datarep2&12weeksPooled_17717,TD1ChIPseq_datarep2&12weeksPooled_18008,TD1ChIPseq_datarep2&12weeksPooled_18302,TD1ChIPseq_datarep2&12weeksPooled_18551,TD1ChIPseq_datarep2&12weeksPooled_18670,TD1ChIPseq_datarep2&12weeksPooled_18703,TD1ChIPseq_datarep2&12weeksPooled_18729,TD1ChIPseq_datarep2&12weeksPooled_18749,TD1ChIPseq_datarep2&12weeksPooled_18875,TD1ChIPseq_datarep2&12weeksPooled_18876,TD1ChIPseq_datarep2&12weeksPooled_19205,TD1ChIPseq_datarep2&12weeksPooled_19222,TD1ChIPseq_datarep2&12weeksPooled_1928,TD1ChIPseq_datarep2&12weeksPooled_19280,TD1ChIPseq_datarep2&12weeksPooled_19287,TD1ChIPseq_datarep2&12weeksPooled_19434,TD1ChIPseq_datarep2&12weeksPooled_19550,TD1ChIPseq_datarep2&12weeksPooled_19705,TD1ChIPseq_datarep2&12weeksPooled_19883,TD1ChIPseq_datarep2&12weeksPooled_20063,TD1ChIPseq_datarep2&12weeksPooled_20201,TD1ChIPseq_datarep2&12weeksPooled_20211,TD1ChIPseq_datarep2&12weeksPooled_20357,TD1ChIPseq_datarep2&12weeksPooled_2059,TD1ChIPseq_datarep2&12weeksPooled_20678,TD1ChIPseq_datarep2&12weeksPooled_20784,TD1ChIPseq_datarep2&12weeksPooled_20840,TD1ChIPseq_datarep2&12weeksPooled_20841,TD1ChIPseq_datarep2&12weeksPooled_21093,TD1ChIPseq_datarep2&12weeksPooled_21150,TD1ChIPseq_datarep2&12weeksPooled_21339,TD1ChIPseq_datarep2&12weeksPooled_21501,TD1ChIPseq_datarep2&12weeksPooled_21502,TD1ChIPseq_datarep2&12weeksPooled_21545,TD1ChIPseq_datarep2&12weeksPooled_2156,TD1ChIPseq_datarep2&12weeksPooled_21579,TD1ChIPseq_datarep2&12weeksPooled_21780,TD1ChIPseq_datarep2&12weeksPooled_21820,TD1ChIPseq_datarep2&12weeksPooled_21941,TD1ChIPseq_datarep2&12weeksPooled_21995,TD1ChIPseq_datarep2&12weeksPooled_22072,TD1ChIPseq_datarep2&12weeksPooled_22109,TD1ChIPseq_datarep2&12weeksPooled_2219,TD1ChIPseq_datarep2&12weeksPooled_22319,TD1ChIPseq_datarep2&12weeksPooled_22396,TD1ChIPseq_datarep2&12weeksPooled_22513,TD1ChIPseq_datarep2&12weeksPooled_22542,TD1ChIPseq_datarep2&12weeksPooled_22581,TD1ChIPseq_datarep2&12weeksPooled_22589,TD1ChIPseq_datarep2&12weeksPooled_22651,TD1ChIPseq_datarep2&12weeksPooled_22652,TD1ChIPseq_datarep2&12weeksPooled_2269,TD1ChIPseq_datarep2&12weeksPooled_22716,TD1ChIPseq_datarep2&12weeksPooled_2296,TD1ChIPseq_datarep2&12weeksPooled_23284,TD1ChIPseq_datarep2&12weeksPooled_23456,TD1ChIPseq_datarep2&12weeksPooled_23593,TD1ChIPseq_datarep2&12weeksPooled_23654,TD1ChIPseq_datarep2&12weeksPooled_2366,TD1ChIPseq_datarep2&12weeksPooled_23820,TD1ChIPseq_datarep2&12weeksPooled_23849,TD1ChIPseq_datarep2&12weeksPooled_23850,TD1ChIPseq_datarep2&12weeksPooled_24130,TD1ChIPseq_datarep2&12weeksPooled_24150,TD1ChIPseq_datarep2&12weeksPooled_24253,TD1ChIPseq_datarep2&12weeksPooled_24286,TD1ChIPseq_datarep2&12weeksPooled_24327,TD1ChIPseq_datarep2&12weeksPooled_24440,TD1ChIPseq_datarep2&12weeksPooled_24447,TD1ChIPseq_datarep2&12weeksPooled_24586,TD1ChIPseq_datarep2&12weeksPooled_24592,TD1ChIPseq_datarep2&12weeksPooled_24690,TD1ChIPseq_datarep2&12weeksPooled_24744,TD1ChIPseq_datarep2&12weeksPooled_24808,TD1ChIPseq_datarep2&12weeksPooled_25097,TD1ChIPseq_datarep2&12weeksPooled_25334,TD1ChIPseq_datarep2&12weeksPooled_25406,TD1ChIPseq_datarep2&12weeksPooled_25479,TD1ChIPseq_datarep2&12weeksPooled_25525,TD1ChIPseq_datarep2&12weeksPooled_25571,TD1ChIPseq_datarep2&12weeksPooled_25640,TD1ChIPseq_datarep2&12weeksPooled_25663,TD1ChIPseq_datarep2&12weeksPooled_25956,TD1ChIPseq_datarep2&12weeksPooled_26111,TD1ChIPseq_datarep2&12weeksPooled_26531,TD1ChIPseq_datarep2&12weeksPooled_26895,TD1ChIPseq_datarep2&12weeksPooled_2738,TD1ChIPseq_datarep2&12weeksPooled_27398,TD1ChIPseq_datarep2&12weeksPooled_27404,TD1ChIPseq_datarep2&12weeksPooled_27463,TD1ChIPseq_datarep2&12weeksPooled_2755,TD1ChIPseq_datarep2&12weeksPooled_27589,TD1ChIPseq_datarep2&12weeksPooled_27700,TD1ChIPseq_datarep2&12weeksPooled_27732,TD1ChIPseq_datarep2&12weeksPooled_27746,TD1ChIPseq_datarep2&12weeksPooled_27811,TD1ChIPseq_datarep2&12weeksPooled_28031,TD1ChIPseq_datarep2&12weeksPooled_28280,TD1ChIPseq_datarep2&12weeksPooled_28299,TD1ChIPseq_datarep2&12weeksPooled_2898,TD1ChIPseq_datarep2&12weeksPooled_2926,TD1ChIPseq_datarep2&12weeksPooled_3000,TD1ChIPseq_datarep2&12weeksPooled_3003,TD1ChIPseq_datarep2&12weeksPooled_3009,TD1ChIPseq_datarep2&12weeksPooled_3161,TD1ChIPseq_datarep2&12weeksPooled_3285,TD1ChIPseq_datarep2&12weeksPooled_3395,TD1ChIPseq_datarep2&12weeksPooled_3493,TD1ChIPseq_datarep2&12weeksPooled_3497,TD1ChIPseq_datarep2&12weeksPooled_3501,TD1ChIPseq_datarep2&12weeksPooled_3681,TD1ChIPseq_datarep2&12weeksPooled_3702,TD1ChIPseq_datarep2&12weeksPooled_3775,TD1ChIPseq_datarep2&12weeksPooled_3792,TD1ChIPseq_datarep2&12weeksPooled_3827,TD1ChIPseq_datarep2&12weeksPooled_3875,TD1ChIPseq_datarep2&12weeksPooled_3972,TD1ChIPseq_datarep2&12weeksPooled_4092,TD1ChIPseq_datarep2&12weeksPooled_416,TD1ChIPseq_datarep2&12weeksPooled_4232,TD1ChIPseq_datarep2&12weeksPooled_4334,TD1ChIPseq_datarep2&12weeksPooled_4350,TD1ChIPseq_datarep2&12weeksPooled_4377,TD1ChIPseq_datarep2&12weeksPooled_4480,TD1ChIPseq_datarep2&12weeksPooled_4516,TD1ChIPseq_datarep2&12weeksPooled_4574,TD1ChIPseq_datarep2&12weeksPooled_4677,TD1ChIPseq_datarep2&12weeksPooled_4693,TD1ChIPseq_datarep2&12weeksPooled_47,TD1ChIPseq_datarep2&12weeksPooled_4763,TD1ChIPseq_datarep2&12weeksPooled_4776,TD1ChIPseq_datarep2&12weeksPooled_519,TD1ChIPseq_datarep2&12weeksPooled_5197,TD1ChIPseq_datarep2&12weeksPooled_5351,TD1ChIPseq_datarep2&12weeksPooled_5371,TD1ChIPseq_datarep2&12weeksPooled_5566,TD1ChIPseq_datarep2&12weeksPooled_5766,TD1ChIPseq_datarep2&12weeksPooled_5808,TD1ChIPseq_datarep2&12weeksPooled_5818,TD1ChIPseq_datarep2&12weeksPooled_5866,TD1ChIPseq_datarep2&12weeksPooled_5948,TD1ChIPseq_datarep2&12weeksPooled_6128,TD1ChIPseq_datarep2&12weeksPooled_6220,TD1ChIPseq_datarep2&12weeksPooled_6290,TD1ChIPseq_datarep2&12weeksPooled_6329,TD1ChIPseq_datarep2&12weeksPooled_656,TD1ChIPseq_datarep2&12weeksPooled_6712,TD1ChIPseq_datarep2&12weeksPooled_6724,TD1ChIPseq_datarep2&12weeksPooled_6955,TD1ChIPseq_datarep2&12weeksPooled_708,TD1ChIPseq_datarep2&12weeksPooled_718,TD1ChIPseq_datarep2&12weeksPooled_7254,TD1ChIPseq_datarep2&12weeksPooled_7482,TD1ChIPseq_datarep2&12weeksPooled_752,TD1ChIPseq_datarep2&12weeksPooled_7590,TD1ChIPseq_datarep2&12weeksPooled_7848,TD1ChIPseq_datarep2&12weeksPooled_7946,TD1ChIPseq_datarep2&12weeksPooled_7961,TD1ChIPseq_datarep2&12weeksPooled_7968,TD1ChIPseq_datarep2&12weeksPooled_8145,TD1ChIPseq_datarep2&12weeksPooled_8182,TD1ChIPseq_datarep2&12weeksPooled_8183,TD1ChIPseq_datarep2&12weeksPooled_8294,TD1ChIPseq_datarep2&12weeksPooled_8314,TD1ChIPseq_datarep2&12weeksPooled_8362,TD1ChIPseq_datarep2&12weeksPooled_8431,TD1ChIPseq_datarep2&12weeksPooled_8618,TD1ChIPseq_datarep2&12weeksPooled_87,TD1ChIPseq_datarep2&12weeksPooled_8788,TD1ChIPseq_datarep2&12weeksPooled_8814,TD1ChIPseq_datarep2&12weeksPooled_886,TD1ChIPseq_datarep2&12weeksPooled_8969,TD1ChIPseq_datarep2&12weeksPooled_9030,TD1ChIPseq_datarep2&12weeksPooled_912,TD1ChIPseq_datarep2&12weeksPooled_9234,TD1ChIPseq_datarep2&12weeksPooled_9260,TD1ChIPseq_datarep2&12weeksPooled_970,TD1ChIPseq_datarep2&12weeksPooled_9720,TD1ChIPseq_datarep2&12weeksPooled_9737,TD1ChIPseq_datarep2&12weeksPooled_9797,TD1ChIPseq_datarep2&12weeksPooled_9854	Actn1,Actn2,Afdn,Ajuba,Arhgap6,Arhgef7,Bcl2,Cdc42,Ctnnb1,Cttn,Dlc1,Dlg5,Dsp,Fermt2,Hipk1,Itga2,Itgav,Jup,Mtss1,Numb,Numbl,Pdpk1,Pip5k1a,Ptk2b,Ptprk,Pxn,Rab8b,Rassf8,Rcc2,Rhod,Smad7,Sorbs1,Taok2,Tesk2,Thy1,Vcl,Whamm,Zfp703
GO Biological Process	GO:0051153	regulation of striated muscle cell differentiation	211	4.55341e-29	5.85478e-25	2.77478e-27	1.64582	351.193	578	0.0122692	0.0201928	279	1.54336e-08	0.000198446	7.11276e-07	1.40552	61.8987	87	99	0.0065037	0.878788	TD1ChIPseq_datarep2&12weeksPooled_10032,TD1ChIPseq_datarep2&12weeksPooled_10049,TD1ChIPseq_datarep2&12weeksPooled_10074,TD1ChIPseq_datarep2&12weeksPooled_10107,TD1ChIPseq_datarep2&12weeksPooled_10136,TD1ChIPseq_datarep2&12weeksPooled_10150,TD1ChIPseq_datarep2&12weeksPooled_10220,TD1ChIPseq_datarep2&12weeksPooled_10258,TD1ChIPseq_datarep2&12weeksPooled_10299,TD1ChIPseq_datarep2&12weeksPooled_10315,TD1ChIPseq_datarep2&12weeksPooled_10316,TD1ChIPseq_datarep2&12weeksPooled_10393,TD1ChIPseq_datarep2&12weeksPooled_10395,TD1ChIPseq_datarep2&12weeksPooled_10403,TD1ChIPseq_datarep2&12weeksPooled_10464,TD1ChIPseq_datarep2&12weeksPooled_10558,TD1ChIPseq_datarep2&12weeksPooled_1064,TD1ChIPseq_datarep2&12weeksPooled_10652,TD1ChIPseq_datarep2&12weeksPooled_10744,TD1ChIPseq_datarep2&12weeksPooled_10752,TD1ChIPseq_datarep2&12weeksPooled_1080,TD1ChIPseq_datarep2&12weeksPooled_10817,TD1ChIPseq_datarep2&12weeksPooled_10977,TD1ChIPseq_datarep2&12weeksPooled_11039,TD1ChIPseq_datarep2&12weeksPooled_11095,TD1ChIPseq_datarep2&12weeksPooled_11096,TD1ChIPseq_datarep2&12weeksPooled_11137,TD1ChIPseq_datarep2&12weeksPooled_11163,TD1ChIPseq_datarep2&12weeksPooled_11168,TD1ChIPseq_datarep2&12weeksPooled_11217,TD1ChIPseq_datarep2&12weeksPooled_11234,TD1ChIPseq_datarep2&12weeksPooled_11240,TD1ChIPseq_datarep2&12weeksPooled_1125,TD1ChIPseq_datarep2&12weeksPooled_11278,TD1ChIPseq_datarep2&12weeksPooled_11514,TD1ChIPseq_datarep2&12weeksPooled_11549,TD1ChIPseq_datarep2&12weeksPooled_11557,TD1ChIPseq_datarep2&12weeksPooled_11562,TD1ChIPseq_datarep2&12weeksPooled_11564,TD1ChIPseq_datarep2&12weeksPooled_11580,TD1ChIPseq_datarep2&12weeksPooled_11633,TD1ChIPseq_datarep2&12weeksPooled_11649,TD1ChIPseq_datarep2&12weeksPooled_1165,TD1ChIPseq_datarep2&12weeksPooled_11687,TD1ChIPseq_datarep2&12weeksPooled_11832,TD1ChIPseq_datarep2&12weeksPooled_11864,TD1ChIPseq_datarep2&12weeksPooled_11920,TD1ChIPseq_datarep2&12weeksPooled_1195,TD1ChIPseq_datarep2&12weeksPooled_11957,TD1ChIPseq_datarep2&12weeksPooled_11973,TD1ChIPseq_datarep2&12weeksPooled_11990,TD1ChIPseq_datarep2&12weeksPooled_12020,TD1ChIPseq_datarep2&12weeksPooled_12038,TD1ChIPseq_datarep2&12weeksPooled_12083,TD1ChIPseq_datarep2&12weeksPooled_12117,TD1ChIPseq_datarep2&12weeksPooled_12222,TD1ChIPseq_datarep2&12weeksPooled_12266,TD1ChIPseq_datarep2&12weeksPooled_12282,TD1ChIPseq_datarep2&12weeksPooled_12294,TD1ChIPseq_datarep2&12weeksPooled_12335,TD1ChIPseq_datarep2&12weeksPooled_1249,TD1ChIPseq_datarep2&12weeksPooled_12652,TD1ChIPseq_datarep2&12weeksPooled_12669,TD1ChIPseq_datarep2&12weeksPooled_12713,TD1ChIPseq_datarep2&12weeksPooled_12729,TD1ChIPseq_datarep2&12weeksPooled_12756,TD1ChIPseq_datarep2&12weeksPooled_12800,TD1ChIPseq_datarep2&12weeksPooled_1285,TD1ChIPseq_datarep2&12weeksPooled_12879,TD1ChIPseq_datarep2&12weeksPooled_12881,TD1ChIPseq_datarep2&12weeksPooled_1290,TD1ChIPseq_datarep2&12weeksPooled_12980,TD1ChIPseq_datarep2&12weeksPooled_13020,TD1ChIPseq_datarep2&12weeksPooled_13024,TD1ChIPseq_datarep2&12weeksPooled_13103,TD1ChIPseq_datarep2&12weeksPooled_13114,TD1ChIPseq_datarep2&12weeksPooled_13191,TD1ChIPseq_datarep2&12weeksPooled_13241,TD1ChIPseq_datarep2&12weeksPooled_1325,TD1ChIPseq_datarep2&12weeksPooled_13408,TD1ChIPseq_datarep2&12weeksPooled_1348,TD1ChIPseq_datarep2&12weeksPooled_13511,TD1ChIPseq_datarep2&12weeksPooled_1355,TD1ChIPseq_datarep2&12weeksPooled_13580,TD1ChIPseq_datarep2&12weeksPooled_13601,TD1ChIPseq_datarep2&12weeksPooled_13614,TD1ChIPseq_datarep2&12weeksPooled_13738,TD1ChIPseq_datarep2&12weeksPooled_13741,TD1ChIPseq_datarep2&12weeksPooled_13850,TD1ChIPseq_datarep2&12weeksPooled_13879,TD1ChIPseq_datarep2&12weeksPooled_13963,TD1ChIPseq_datarep2&12weeksPooled_14018,TD1ChIPseq_datarep2&12weeksPooled_14045,TD1ChIPseq_datarep2&12weeksPooled_1415,TD1ChIPseq_datarep2&12weeksPooled_14181,TD1ChIPseq_datarep2&12weeksPooled_14208,TD1ChIPseq_datarep2&12weeksPooled_14393,TD1ChIPseq_datarep2&12weeksPooled_14443,TD1ChIPseq_datarep2&12weeksPooled_14489,TD1ChIPseq_datarep2&12weeksPooled_14522,TD1ChIPseq_datarep2&12weeksPooled_14721,TD1ChIPseq_datarep2&12weeksPooled_14737,TD1ChIPseq_datarep2&12weeksPooled_14771,TD1ChIPseq_datarep2&12weeksPooled_14779,TD1ChIPseq_datarep2&12weeksPooled_14844,TD1ChIPseq_datarep2&12weeksPooled_14883,TD1ChIPseq_datarep2&12weeksPooled_14940,TD1ChIPseq_datarep2&12weeksPooled_14967,TD1ChIPseq_datarep2&12weeksPooled_14995,TD1ChIPseq_datarep2&12weeksPooled_15172,TD1ChIPseq_datarep2&12weeksPooled_15296,TD1ChIPseq_datarep2&12weeksPooled_15328,TD1ChIPseq_datarep2&12weeksPooled_15391,TD1ChIPseq_datarep2&12weeksPooled_15399,TD1ChIPseq_datarep2&12weeksPooled_15432,TD1ChIPseq_datarep2&12weeksPooled_15443,TD1ChIPseq_datarep2&12weeksPooled_15448,TD1ChIPseq_datarep2&12weeksPooled_15520,TD1ChIPseq_datarep2&12weeksPooled_156,TD1ChIPseq_datarep2&12weeksPooled_1562,TD1ChIPseq_datarep2&12weeksPooled_15660,TD1ChIPseq_datarep2&12weeksPooled_15676,TD1ChIPseq_datarep2&12weeksPooled_15740,TD1ChIPseq_datarep2&12weeksPooled_15841,TD1ChIPseq_datarep2&12weeksPooled_1591,TD1ChIPseq_datarep2&12weeksPooled_1593,TD1ChIPseq_datarep2&12weeksPooled_15937,TD1ChIPseq_datarep2&12weeksPooled_15939,TD1ChIPseq_datarep2&12weeksPooled_1607,TD1ChIPseq_datarep2&12weeksPooled_16118,TD1ChIPseq_datarep2&12weeksPooled_16131,TD1ChIPseq_datarep2&12weeksPooled_162,TD1ChIPseq_datarep2&12weeksPooled_16269,TD1ChIPseq_datarep2&12weeksPooled_16289,TD1ChIPseq_datarep2&12weeksPooled_16334,TD1ChIPseq_datarep2&12weeksPooled_16363,TD1ChIPseq_datarep2&12weeksPooled_16381,TD1ChIPseq_datarep2&12weeksPooled_16387,TD1ChIPseq_datarep2&12weeksPooled_16392,TD1ChIPseq_datarep2&12weeksPooled_16444,TD1ChIPseq_datarep2&12weeksPooled_16518,TD1ChIPseq_datarep2&12weeksPooled_16523,TD1ChIPseq_datarep2&12weeksPooled_16537,TD1ChIPseq_datarep2&12weeksPooled_16617,TD1ChIPseq_datarep2&12weeksPooled_16707,TD1ChIPseq_datarep2&12weeksPooled_16737,TD1ChIPseq_datarep2&12weeksPooled_16744,TD1ChIPseq_datarep2&12weeksPooled_16835,TD1ChIPseq_datarep2&12weeksPooled_16847,TD1ChIPseq_datarep2&12weeksPooled_16905,TD1ChIPseq_datarep2&12weeksPooled_16925,TD1ChIPseq_datarep2&12weeksPooled_16990,TD1ChIPseq_datarep2&12weeksPooled_17,TD1ChIPseq_datarep2&12weeksPooled_17045,TD1ChIPseq_datarep2&12weeksPooled_17103,TD1ChIPseq_datarep2&12weeksPooled_17118,TD1ChIPseq_datarep2&12weeksPooled_17142,TD1ChIPseq_datarep2&12weeksPooled_17182,TD1ChIPseq_datarep2&12weeksPooled_17242,TD1ChIPseq_datarep2&12weeksPooled_17364,TD1ChIPseq_datarep2&12weeksPooled_17376,TD1ChIPseq_datarep2&12weeksPooled_17428,TD1ChIPseq_datarep2&12weeksPooled_17429,TD1ChIPseq_datarep2&12weeksPooled_17637,TD1ChIPseq_datarep2&12weeksPooled_17665,TD1ChIPseq_datarep2&12weeksPooled_17710,TD1ChIPseq_datarep2&12weeksPooled_17893,TD1ChIPseq_datarep2&12weeksPooled_17903,TD1ChIPseq_datarep2&12weeksPooled_17905,TD1ChIPseq_datarep2&12weeksPooled_18000,TD1ChIPseq_datarep2&12weeksPooled_18072,TD1ChIPseq_datarep2&12weeksPooled_18187,TD1ChIPseq_datarep2&12weeksPooled_18202,TD1ChIPseq_datarep2&12weeksPooled_18321,TD1ChIPseq_datarep2&12weeksPooled_18357,TD1ChIPseq_datarep2&12weeksPooled_18363,TD1ChIPseq_datarep2&12weeksPooled_18396,TD1ChIPseq_datarep2&12weeksPooled_18434,TD1ChIPseq_datarep2&12weeksPooled_18472,TD1ChIPseq_datarep2&12weeksPooled_18481,TD1ChIPseq_datarep2&12weeksPooled_185,TD1ChIPseq_datarep2&12weeksPooled_18510,TD1ChIPseq_datarep2&12weeksPooled_1854,TD1ChIPseq_datarep2&12weeksPooled_18574,TD1ChIPseq_datarep2&12weeksPooled_18592,TD1ChIPseq_datarep2&12weeksPooled_18638,TD1ChIPseq_datarep2&12weeksPooled_18706,TD1ChIPseq_datarep2&12weeksPooled_18708,TD1ChIPseq_datarep2&12weeksPooled_18845,TD1ChIPseq_datarep2&12weeksPooled_19074,TD1ChIPseq_datarep2&12weeksPooled_1916,TD1ChIPseq_datarep2&12weeksPooled_19176,TD1ChIPseq_datarep2&12weeksPooled_19193,TD1ChIPseq_datarep2&12weeksPooled_19205,TD1ChIPseq_datarep2&12weeksPooled_19285,TD1ChIPseq_datarep2&12weeksPooled_19286,TD1ChIPseq_datarep2&12weeksPooled_19316,TD1ChIPseq_datarep2&12weeksPooled_19374,TD1ChIPseq_datarep2&12weeksPooled_19375,TD1ChIPseq_datarep2&12weeksPooled_19392,TD1ChIPseq_datarep2&12weeksPooled_19457,TD1ChIPseq_datarep2&12weeksPooled_19463,TD1ChIPseq_datarep2&12weeksPooled_19619,TD1ChIPseq_datarep2&12weeksPooled_19663,TD1ChIPseq_datarep2&12weeksPooled_19707,TD1ChIPseq_datarep2&12weeksPooled_19751,TD1ChIPseq_datarep2&12weeksPooled_19758,TD1ChIPseq_datarep2&12weeksPooled_19803,TD1ChIPseq_datarep2&12weeksPooled_19809,TD1ChIPseq_datarep2&12weeksPooled_19811,TD1ChIPseq_datarep2&12weeksPooled_19901,TD1ChIPseq_datarep2&12weeksPooled_19960,TD1ChIPseq_datarep2&12weeksPooled_19982,TD1ChIPseq_datarep2&12weeksPooled_19983,TD1ChIPseq_datarep2&12weeksPooled_20025,TD1ChIPseq_datarep2&12weeksPooled_20063,TD1ChIPseq_datarep2&12weeksPooled_20111,TD1ChIPseq_datarep2&12weeksPooled_20112,TD1ChIPseq_datarep2&12weeksPooled_20120,TD1ChIPseq_datarep2&12weeksPooled_20164,TD1ChIPseq_datarep2&12weeksPooled_20209,TD1ChIPseq_datarep2&12weeksPooled_20307,TD1ChIPseq_datarep2&12weeksPooled_20349,TD1ChIPseq_datarep2&12weeksPooled_20448,TD1ChIPseq_datarep2&12weeksPooled_20454,TD1ChIPseq_datarep2&12weeksPooled_20466,TD1ChIPseq_datarep2&12weeksPooled_20472,TD1ChIPseq_datarep2&12weeksPooled_20486,TD1ChIPseq_datarep2&12weeksPooled_20490,TD1ChIPseq_datarep2&12weeksPooled_2050,TD1ChIPseq_datarep2&12weeksPooled_20576,TD1ChIPseq_datarep2&12weeksPooled_20678,TD1ChIPseq_datarep2&12weeksPooled_20697,TD1ChIPseq_datarep2&12weeksPooled_20726,TD1ChIPseq_datarep2&12weeksPooled_20780,TD1ChIPseq_datarep2&12weeksPooled_20834,TD1ChIPseq_datarep2&12weeksPooled_20879,TD1ChIPseq_datarep2&12weeksPooled_20968,TD1ChIPseq_datarep2&12weeksPooled_20997,TD1ChIPseq_datarep2&12weeksPooled_20998,TD1ChIPseq_datarep2&12weeksPooled_21035,TD1ChIPseq_datarep2&12weeksPooled_21101,TD1ChIPseq_datarep2&12weeksPooled_21108,TD1ChIPseq_datarep2&12weeksPooled_2126,TD1ChIPseq_datarep2&12weeksPooled_2127,TD1ChIPseq_datarep2&12weeksPooled_21294,TD1ChIPseq_datarep2&12weeksPooled_213,TD1ChIPseq_datarep2&12weeksPooled_21404,TD1ChIPseq_datarep2&12weeksPooled_21409,TD1ChIPseq_datarep2&12weeksPooled_21410,TD1ChIPseq_datarep2&12weeksPooled_21506,TD1ChIPseq_datarep2&12weeksPooled_21544,TD1ChIPseq_datarep2&12weeksPooled_21676,TD1ChIPseq_datarep2&12weeksPooled_21680,TD1ChIPseq_datarep2&12weeksPooled_21697,TD1ChIPseq_datarep2&12weeksPooled_21727,TD1ChIPseq_datarep2&12weeksPooled_21767,TD1ChIPseq_datarep2&12weeksPooled_21813,TD1ChIPseq_datarep2&12weeksPooled_21883,TD1ChIPseq_datarep2&12weeksPooled_21941,TD1ChIPseq_datarep2&12weeksPooled_21944,TD1ChIPseq_datarep2&12weeksPooled_22039,TD1ChIPseq_datarep2&12weeksPooled_22061,TD1ChIPseq_datarep2&12weeksPooled_2207,TD1ChIPseq_datarep2&12weeksPooled_22161,TD1ChIPseq_datarep2&12weeksPooled_22165,TD1ChIPseq_datarep2&12weeksPooled_22219,TD1ChIPseq_datarep2&12weeksPooled_22233,TD1ChIPseq_datarep2&12weeksPooled_22319,TD1ChIPseq_datarep2&12weeksPooled_22342,TD1ChIPseq_datarep2&12weeksPooled_22499,TD1ChIPseq_datarep2&12weeksPooled_22538,TD1ChIPseq_datarep2&12weeksPooled_22578,TD1ChIPseq_datarep2&12weeksPooled_22597,TD1ChIPseq_datarep2&12weeksPooled_22640,TD1ChIPseq_datarep2&12weeksPooled_22648,TD1ChIPseq_datarep2&12weeksPooled_2269,TD1ChIPseq_datarep2&12weeksPooled_22690,TD1ChIPseq_datarep2&12weeksPooled_22730,TD1ChIPseq_datarep2&12weeksPooled_22925,TD1ChIPseq_datarep2&12weeksPooled_2293,TD1ChIPseq_datarep2&12weeksPooled_2307,TD1ChIPseq_datarep2&12weeksPooled_23202,TD1ChIPseq_datarep2&12weeksPooled_2327,TD1ChIPseq_datarep2&12weeksPooled_23373,TD1ChIPseq_datarep2&12weeksPooled_23405,TD1ChIPseq_datarep2&12weeksPooled_23456,TD1ChIPseq_datarep2&12weeksPooled_2349,TD1ChIPseq_datarep2&12weeksPooled_23490,TD1ChIPseq_datarep2&12weeksPooled_23529,TD1ChIPseq_datarep2&12weeksPooled_23592,TD1ChIPseq_datarep2&12weeksPooled_23605,TD1ChIPseq_datarep2&12weeksPooled_23631,TD1ChIPseq_datarep2&12weeksPooled_23633,TD1ChIPseq_datarep2&12weeksPooled_23635,TD1ChIPseq_datarep2&12weeksPooled_23657,TD1ChIPseq_datarep2&12weeksPooled_23668,TD1ChIPseq_datarep2&12weeksPooled_2370,TD1ChIPseq_datarep2&12weeksPooled_23829,TD1ChIPseq_datarep2&12weeksPooled_23863,TD1ChIPseq_datarep2&12weeksPooled_23895,TD1ChIPseq_datarep2&12weeksPooled_24018,TD1ChIPseq_datarep2&12weeksPooled_24121,TD1ChIPseq_datarep2&12weeksPooled_24150,TD1ChIPseq_datarep2&12weeksPooled_24152,TD1ChIPseq_datarep2&12weeksPooled_24172,TD1ChIPseq_datarep2&12weeksPooled_24181,TD1ChIPseq_datarep2&12weeksPooled_24232,TD1ChIPseq_datarep2&12weeksPooled_24236,TD1ChIPseq_datarep2&12weeksPooled_24285,TD1ChIPseq_datarep2&12weeksPooled_24286,TD1ChIPseq_datarep2&12weeksPooled_24297,TD1ChIPseq_datarep2&12weeksPooled_24307,TD1ChIPseq_datarep2&12weeksPooled_24424,TD1ChIPseq_datarep2&12weeksPooled_24425,TD1ChIPseq_datarep2&12weeksPooled_24458,TD1ChIPseq_datarep2&12weeksPooled_24511,TD1ChIPseq_datarep2&12weeksPooled_24520,TD1ChIPseq_datarep2&12weeksPooled_2459,TD1ChIPseq_datarep2&12weeksPooled_24593,TD1ChIPseq_datarep2&12weeksPooled_24655,TD1ChIPseq_datarep2&12weeksPooled_24758,TD1ChIPseq_datarep2&12weeksPooled_24764,TD1ChIPseq_datarep2&12weeksPooled_24772,TD1ChIPseq_datarep2&12weeksPooled_24786,TD1ChIPseq_datarep2&12weeksPooled_24882,TD1ChIPseq_datarep2&12weeksPooled_25052,TD1ChIPseq_datarep2&12weeksPooled_25278,TD1ChIPseq_datarep2&12weeksPooled_25286,TD1ChIPseq_datarep2&12weeksPooled_25291,TD1ChIPseq_datarep2&12weeksPooled_25296,TD1ChIPseq_datarep2&12weeksPooled_25348,TD1ChIPseq_datarep2&12weeksPooled_25369,TD1ChIPseq_datarep2&12weeksPooled_25383,TD1ChIPseq_datarep2&12weeksPooled_25388,TD1ChIPseq_datarep2&12weeksPooled_2539,TD1ChIPseq_datarep2&12weeksPooled_25413,TD1ChIPseq_datarep2&12weeksPooled_25417,TD1ChIPseq_datarep2&12weeksPooled_25468,TD1ChIPseq_datarep2&12weeksPooled_2556,TD1ChIPseq_datarep2&12weeksPooled_25625,TD1ChIPseq_datarep2&12weeksPooled_25672,TD1ChIPseq_datarep2&12weeksPooled_25694,TD1ChIPseq_datarep2&12weeksPooled_25750,TD1ChIPseq_datarep2&12weeksPooled_25857,TD1ChIPseq_datarep2&12weeksPooled_25869,TD1ChIPseq_datarep2&12weeksPooled_25949,TD1ChIPseq_datarep2&12weeksPooled_25959,TD1ChIPseq_datarep2&12weeksPooled_26018,TD1ChIPseq_datarep2&12weeksPooled_2603,TD1ChIPseq_datarep2&12weeksPooled_26281,TD1ChIPseq_datarep2&12weeksPooled_26389,TD1ChIPseq_datarep2&12weeksPooled_26457,TD1ChIPseq_datarep2&12weeksPooled_26468,TD1ChIPseq_datarep2&12weeksPooled_26512,TD1ChIPseq_datarep2&12weeksPooled_26529,TD1ChIPseq_datarep2&12weeksPooled_26545,TD1ChIPseq_datarep2&12weeksPooled_26591,TD1ChIPseq_datarep2&12weeksPooled_26681,TD1ChIPseq_datarep2&12weeksPooled_2674,TD1ChIPseq_datarep2&12weeksPooled_26868,TD1ChIPseq_datarep2&12weeksPooled_27037,TD1ChIPseq_datarep2&12weeksPooled_27046,TD1ChIPseq_datarep2&12weeksPooled_27069,TD1ChIPseq_datarep2&12weeksPooled_27130,TD1ChIPseq_datarep2&12weeksPooled_27243,TD1ChIPseq_datarep2&12weeksPooled_27279,TD1ChIPseq_datarep2&12weeksPooled_2729,TD1ChIPseq_datarep2&12weeksPooled_27354,TD1ChIPseq_datarep2&12weeksPooled_27359,TD1ChIPseq_datarep2&12weeksPooled_27374,TD1ChIPseq_datarep2&12weeksPooled_27486,TD1ChIPseq_datarep2&12weeksPooled_27643,TD1ChIPseq_datarep2&12weeksPooled_27682,TD1ChIPseq_datarep2&12weeksPooled_27893,TD1ChIPseq_datarep2&12weeksPooled_279,TD1ChIPseq_datarep2&12weeksPooled_27969,TD1ChIPseq_datarep2&12weeksPooled_27986,TD1ChIPseq_datarep2&12weeksPooled_28009,TD1ChIPseq_datarep2&12weeksPooled_28026,TD1ChIPseq_datarep2&12weeksPooled_28063,TD1ChIPseq_datarep2&12weeksPooled_28114,TD1ChIPseq_datarep2&12weeksPooled_28134,TD1ChIPseq_datarep2&12weeksPooled_28153,TD1ChIPseq_datarep2&12weeksPooled_28155,TD1ChIPseq_datarep2&12weeksPooled_28205,TD1ChIPseq_datarep2&12weeksPooled_2833,TD1ChIPseq_datarep2&12weeksPooled_28334,TD1ChIPseq_datarep2&12weeksPooled_28362,TD1ChIPseq_datarep2&12weeksPooled_28511,TD1ChIPseq_datarep2&12weeksPooled_2900,TD1ChIPseq_datarep2&12weeksPooled_2922,TD1ChIPseq_datarep2&12weeksPooled_2959,TD1ChIPseq_datarep2&12weeksPooled_2970,TD1ChIPseq_datarep2&12weeksPooled_3005,TD1ChIPseq_datarep2&12weeksPooled_3027,TD1ChIPseq_datarep2&12weeksPooled_3029,TD1ChIPseq_datarep2&12weeksPooled_3048,TD1ChIPseq_datarep2&12weeksPooled_3133,TD1ChIPseq_datarep2&12weeksPooled_3144,TD1ChIPseq_datarep2&12weeksPooled_3188,TD1ChIPseq_datarep2&12weeksPooled_3251,TD1ChIPseq_datarep2&12weeksPooled_3269,TD1ChIPseq_datarep2&12weeksPooled_3280,TD1ChIPseq_datarep2&12weeksPooled_3376,TD1ChIPseq_datarep2&12weeksPooled_3390,TD1ChIPseq_datarep2&12weeksPooled_3413,TD1ChIPseq_datarep2&12weeksPooled_3454,TD1ChIPseq_datarep2&12weeksPooled_3542,TD1ChIPseq_datarep2&12weeksPooled_3570,TD1ChIPseq_datarep2&12weeksPooled_3629,TD1ChIPseq_datarep2&12weeksPooled_3676,TD1ChIPseq_datarep2&12weeksPooled_3681,TD1ChIPseq_datarep2&12weeksPooled_3769,TD1ChIPseq_datarep2&12weeksPooled_3785,TD1ChIPseq_datarep2&12weeksPooled_3788,TD1ChIPseq_datarep2&12weeksPooled_3793,TD1ChIPseq_datarep2&12weeksPooled_3801,TD1ChIPseq_datarep2&12weeksPooled_385,TD1ChIPseq_datarep2&12weeksPooled_3871,TD1ChIPseq_datarep2&12weeksPooled_3876,TD1ChIPseq_datarep2&12weeksPooled_3880,TD1ChIPseq_datarep2&12weeksPooled_3896,TD1ChIPseq_datarep2&12weeksPooled_3902,TD1ChIPseq_datarep2&12weeksPooled_3909,TD1ChIPseq_datarep2&12weeksPooled_393,TD1ChIPseq_datarep2&12weeksPooled_3934,TD1ChIPseq_datarep2&12weeksPooled_3935,TD1ChIPseq_datarep2&12weeksPooled_3990,TD1ChIPseq_datarep2&12weeksPooled_3993,TD1ChIPseq_datarep2&12weeksPooled_4040,TD1ChIPseq_datarep2&12weeksPooled_411,TD1ChIPseq_datarep2&12weeksPooled_4133,TD1ChIPseq_datarep2&12weeksPooled_4139,TD1ChIPseq_datarep2&12weeksPooled_4195,TD1ChIPseq_datarep2&12weeksPooled_4228,TD1ChIPseq_datarep2&12weeksPooled_43,TD1ChIPseq_datarep2&12weeksPooled_4304,TD1ChIPseq_datarep2&12weeksPooled_4306,TD1ChIPseq_datarep2&12weeksPooled_436,TD1ChIPseq_datarep2&12weeksPooled_4367,TD1ChIPseq_datarep2&12weeksPooled_4395,TD1ChIPseq_datarep2&12weeksPooled_4415,TD1ChIPseq_datarep2&12weeksPooled_4425,TD1ChIPseq_datarep2&12weeksPooled_4459,TD1ChIPseq_datarep2&12weeksPooled_4463,TD1ChIPseq_datarep2&12weeksPooled_4493,TD1ChIPseq_datarep2&12weeksPooled_4606,TD1ChIPseq_datarep2&12weeksPooled_4611,TD1ChIPseq_datarep2&12weeksPooled_4627,TD1ChIPseq_datarep2&12weeksPooled_4640,TD1ChIPseq_datarep2&12weeksPooled_4670,TD1ChIPseq_datarep2&12weeksPooled_4807,TD1ChIPseq_datarep2&12weeksPooled_482,TD1ChIPseq_datarep2&12weeksPooled_4850,TD1ChIPseq_datarep2&12weeksPooled_4894,TD1ChIPseq_datarep2&12weeksPooled_4902,TD1ChIPseq_datarep2&12weeksPooled_4935,TD1ChIPseq_datarep2&12weeksPooled_4943,TD1ChIPseq_datarep2&12weeksPooled_5007,TD1ChIPseq_datarep2&12weeksPooled_5009,TD1ChIPseq_datarep2&12weeksPooled_5351,TD1ChIPseq_datarep2&12weeksPooled_5357,TD1ChIPseq_datarep2&12weeksPooled_5471,TD1ChIPseq_datarep2&12weeksPooled_555,TD1ChIPseq_datarep2&12weeksPooled_5550,TD1ChIPseq_datarep2&12weeksPooled_5554,TD1ChIPseq_datarep2&12weeksPooled_5582,TD1ChIPseq_datarep2&12weeksPooled_5699,TD1ChIPseq_datarep2&12weeksPooled_5723,TD1ChIPseq_datarep2&12weeksPooled_5800,TD1ChIPseq_datarep2&12weeksPooled_5850,TD1ChIPseq_datarep2&12weeksPooled_5899,TD1ChIPseq_datarep2&12weeksPooled_5904,TD1ChIPseq_datarep2&12weeksPooled_5947,TD1ChIPseq_datarep2&12weeksPooled_5951,TD1ChIPseq_datarep2&12weeksPooled_6057,TD1ChIPseq_datarep2&12weeksPooled_6072,TD1ChIPseq_datarep2&12weeksPooled_6086,TD1ChIPseq_datarep2&12weeksPooled_6112,TD1ChIPseq_datarep2&12weeksPooled_6122,TD1ChIPseq_datarep2&12weeksPooled_6186,TD1ChIPseq_datarep2&12weeksPooled_6245,TD1ChIPseq_datarep2&12weeksPooled_6268,TD1ChIPseq_datarep2&12weeksPooled_631,TD1ChIPseq_datarep2&12weeksPooled_6320,TD1ChIPseq_datarep2&12weeksPooled_6345,TD1ChIPseq_datarep2&12weeksPooled_6351,TD1ChIPseq_datarep2&12weeksPooled_6368,TD1ChIPseq_datarep2&12weeksPooled_6382,TD1ChIPseq_datarep2&12weeksPooled_6412,TD1ChIPseq_datarep2&12weeksPooled_6414,TD1ChIPseq_datarep2&12weeksPooled_6418,TD1ChIPseq_datarep2&12weeksPooled_6498,TD1ChIPseq_datarep2&12weeksPooled_6685,TD1ChIPseq_datarep2&12weeksPooled_6770,TD1ChIPseq_datarep2&12weeksPooled_6771,TD1ChIPseq_datarep2&12weeksPooled_6786,TD1ChIPseq_datarep2&12weeksPooled_6818,TD1ChIPseq_datarep2&12weeksPooled_6871,TD1ChIPseq_datarep2&12weeksPooled_6904,TD1ChIPseq_datarep2&12weeksPooled_6935,TD1ChIPseq_datarep2&12weeksPooled_6976,TD1ChIPseq_datarep2&12weeksPooled_6980,TD1ChIPseq_datarep2&12weeksPooled_70,TD1ChIPseq_datarep2&12weeksPooled_7054,TD1ChIPseq_datarep2&12weeksPooled_7075,TD1ChIPseq_datarep2&12weeksPooled_7204,TD1ChIPseq_datarep2&12weeksPooled_7244,TD1ChIPseq_datarep2&12weeksPooled_7260,TD1ChIPseq_datarep2&12weeksPooled_7291,TD1ChIPseq_datarep2&12weeksPooled_7303,TD1ChIPseq_datarep2&12weeksPooled_7311,TD1ChIPseq_datarep2&12weeksPooled_733,TD1ChIPseq_datarep2&12weeksPooled_7402,TD1ChIPseq_datarep2&12weeksPooled_7443,TD1ChIPseq_datarep2&12weeksPooled_7619,TD1ChIPseq_datarep2&12weeksPooled_7656,TD1ChIPseq_datarep2&12weeksPooled_7708,TD1ChIPseq_datarep2&12weeksPooled_7714,TD1ChIPseq_datarep2&12weeksPooled_7766,TD1ChIPseq_datarep2&12weeksPooled_7814,TD1ChIPseq_datarep2&12weeksPooled_7815,TD1ChIPseq_datarep2&12weeksPooled_7827,TD1ChIPseq_datarep2&12weeksPooled_7841,TD1ChIPseq_datarep2&12weeksPooled_7874,TD1ChIPseq_datarep2&12weeksPooled_8046,TD1ChIPseq_datarep2&12weeksPooled_809,TD1ChIPseq_datarep2&12weeksPooled_8097,TD1ChIPseq_datarep2&12weeksPooled_8110,TD1ChIPseq_datarep2&12weeksPooled_8112,TD1ChIPseq_datarep2&12weeksPooled_8138,TD1ChIPseq_datarep2&12weeksPooled_8161,TD1ChIPseq_datarep2&12weeksPooled_8166,TD1ChIPseq_datarep2&12weeksPooled_8197,TD1ChIPseq_datarep2&12weeksPooled_820,TD1ChIPseq_datarep2&12weeksPooled_8200,TD1ChIPseq_datarep2&12weeksPooled_8209,TD1ChIPseq_datarep2&12weeksPooled_8232,TD1ChIPseq_datarep2&12weeksPooled_8326,TD1ChIPseq_datarep2&12weeksPooled_8445,TD1ChIPseq_datarep2&12weeksPooled_8478,TD1ChIPseq_datarep2&12weeksPooled_8499,TD1ChIPseq_datarep2&12weeksPooled_8501,TD1ChIPseq_datarep2&12weeksPooled_8549,TD1ChIPseq_datarep2&12weeksPooled_8576,TD1ChIPseq_datarep2&12weeksPooled_8636,TD1ChIPseq_datarep2&12weeksPooled_868,TD1ChIPseq_datarep2&12weeksPooled_8723,TD1ChIPseq_datarep2&12weeksPooled_8724,TD1ChIPseq_datarep2&12weeksPooled_8729,TD1ChIPseq_datarep2&12weeksPooled_873,TD1ChIPseq_datarep2&12weeksPooled_8752,TD1ChIPseq_datarep2&12weeksPooled_8788,TD1ChIPseq_datarep2&12weeksPooled_8832,TD1ChIPseq_datarep2&12weeksPooled_8837,TD1ChIPseq_datarep2&12weeksPooled_8876,TD1ChIPseq_datarep2&12weeksPooled_8984,TD1ChIPseq_datarep2&12weeksPooled_9041,TD1ChIPseq_datarep2&12weeksPooled_9044,TD1ChIPseq_datarep2&12weeksPooled_9127,TD1ChIPseq_datarep2&12weeksPooled_9137,TD1ChIPseq_datarep2&12weeksPooled_9302,TD1ChIPseq_datarep2&12weeksPooled_9324,TD1ChIPseq_datarep2&12weeksPooled_9358,TD1ChIPseq_datarep2&12weeksPooled_9371,TD1ChIPseq_datarep2&12weeksPooled_940,TD1ChIPseq_datarep2&12weeksPooled_9459,TD1ChIPseq_datarep2&12weeksPooled_9553,TD1ChIPseq_datarep2&12weeksPooled_9566,TD1ChIPseq_datarep2&12weeksPooled_9571,TD1ChIPseq_datarep2&12weeksPooled_9628,TD1ChIPseq_datarep2&12weeksPooled_9638,TD1ChIPseq_datarep2&12weeksPooled_9695,TD1ChIPseq_datarep2&12weeksPooled_9751,TD1ChIPseq_datarep2&12weeksPooled_9754,TD1ChIPseq_datarep2&12weeksPooled_9906,TD1ChIPseq_datarep2&12weeksPooled_9928	Adgrb1,Akap13,Ankrd2,Ankrd23,Arrb2,Bcl2,Bhlha15,Bhlhe41,Bmp2,Cav3,Cflar,Col14a1,Csrp3,Ctdp1,Cxcl10,Cxcl12,Cxcl9,Cyp26b1,Ddx39b,Dkk1,Dll1,Dmpk,Edn1,Efnb2,Ehd1,Ehd2,Epc1,Ezh2,Fbxo22,Flot1,Flt3l,Foxp1,Frs2,Fzd7,Gdf15,Grem1,Gsk3a,Gsk3b,Hdac2,Hdac3,Hdac4,Hdac5,Hdac9,Hopx,Igf1,Il1f9,Il4ra,Lmod3,Maml1,Mamstr,Mapk14,Mef2c,Mesp1,Mmp14,Morf4l2,Mtor,Myf6,Mylk3,Myocd,Myod1,Nek5,Nfatc2,Nkx2-5,Nln,Notch1,Nov,Nrg1,Pi16,Plpp7,Prox1,Rbm24,Rbm38,Rbpj,Ripor2,Scgb3a1,Shh,Shox2,Sik1,Smad4,Smyd1,Sox6,Tbx1,Thra,Tnfsf14,Trim32,Trim72,Ybx1
GO Biological Process	GO:0072594	establishment of protein localization to organelle	212	5.19844e-29	6.68416e-25	3.1529e-27	1.45895	654.578	955	0.0228682	0.0333636	177	3.7567e-11	4.83036e-07	2.72902e-09	1.28745	176.318	227	282	0.0169694	0.804964	TD1ChIPseq_datarep2&12weeksPooled_10028,TD1ChIPseq_datarep2&12weeksPooled_10046,TD1ChIPseq_datarep2&12weeksPooled_10057,TD1ChIPseq_datarep2&12weeksPooled_10062,TD1ChIPseq_datarep2&12weeksPooled_10080,TD1ChIPseq_datarep2&12weeksPooled_10089,TD1ChIPseq_datarep2&12weeksPooled_10111,TD1ChIPseq_datarep2&12weeksPooled_10114,TD1ChIPseq_datarep2&12weeksPooled_10165,TD1ChIPseq_datarep2&12weeksPooled_10170,TD1ChIPseq_datarep2&12weeksPooled_10184,TD1ChIPseq_datarep2&12weeksPooled_10214,TD1ChIPseq_datarep2&12weeksPooled_1024,TD1ChIPseq_datarep2&12weeksPooled_10264,TD1ChIPseq_datarep2&12weeksPooled_10290,TD1ChIPseq_datarep2&12weeksPooled_10318,TD1ChIPseq_datarep2&12weeksPooled_10327,TD1ChIPseq_datarep2&12weeksPooled_10353,TD1ChIPseq_datarep2&12weeksPooled_10356,TD1ChIPseq_datarep2&12weeksPooled_10363,TD1ChIPseq_datarep2&12weeksPooled_10396,TD1ChIPseq_datarep2&12weeksPooled_10413,TD1ChIPseq_datarep2&12weeksPooled_10479,TD1ChIPseq_datarep2&12weeksPooled_10586,TD1ChIPseq_datarep2&12weeksPooled_10674,TD1ChIPseq_datarep2&12weeksPooled_107,TD1ChIPseq_datarep2&12weeksPooled_10713,TD1ChIPseq_datarep2&12weeksPooled_10753,TD1ChIPseq_datarep2&12weeksPooled_10820,TD1ChIPseq_datarep2&12weeksPooled_10891,TD1ChIPseq_datarep2&12weeksPooled_11006,TD1ChIPseq_datarep2&12weeksPooled_11069,TD1ChIPseq_datarep2&12weeksPooled_11079,TD1ChIPseq_datarep2&12weeksPooled_11085,TD1ChIPseq_datarep2&12weeksPooled_11147,TD1ChIPseq_datarep2&12weeksPooled_11184,TD1ChIPseq_datarep2&12weeksPooled_11187,TD1ChIPseq_datarep2&12weeksPooled_11196,TD1ChIPseq_datarep2&12weeksPooled_11201,TD1ChIPseq_datarep2&12weeksPooled_11238,TD1ChIPseq_datarep2&12weeksPooled_11247,TD1ChIPseq_datarep2&12weeksPooled_11313,TD1ChIPseq_datarep2&12weeksPooled_11330,TD1ChIPseq_datarep2&12weeksPooled_11337,TD1ChIPseq_datarep2&12weeksPooled_11378,TD1ChIPseq_datarep2&12weeksPooled_1138,TD1ChIPseq_datarep2&12weeksPooled_1141,TD1ChIPseq_datarep2&12weeksPooled_11410,TD1ChIPseq_datarep2&12weeksPooled_11420,TD1ChIPseq_datarep2&12weeksPooled_11425,TD1ChIPseq_datarep2&12weeksPooled_11438,TD1ChIPseq_datarep2&12weeksPooled_11485,TD1ChIPseq_datarep2&12weeksPooled_11516,TD1ChIPseq_datarep2&12weeksPooled_11526,TD1ChIPseq_datarep2&12weeksPooled_11551,TD1ChIPseq_datarep2&12weeksPooled_1156,TD1ChIPseq_datarep2&12weeksPooled_11681,TD1ChIPseq_datarep2&12weeksPooled_11682,TD1ChIPseq_datarep2&12weeksPooled_11691,TD1ChIPseq_datarep2&12weeksPooled_11693,TD1ChIPseq_datarep2&12weeksPooled_11731,TD1ChIPseq_datarep2&12weeksPooled_11764,TD1ChIPseq_datarep2&12weeksPooled_11777,TD1ChIPseq_datarep2&12weeksPooled_118,TD1ChIPseq_datarep2&12weeksPooled_11809,TD1ChIPseq_datarep2&12weeksPooled_11869,TD1ChIPseq_datarep2&12weeksPooled_11873,TD1ChIPseq_datarep2&12weeksPooled_11879,TD1ChIPseq_datarep2&12weeksPooled_11885,TD1ChIPseq_datarep2&12weeksPooled_119,TD1ChIPseq_datarep2&12weeksPooled_11941,TD1ChIPseq_datarep2&12weeksPooled_11989,TD1ChIPseq_datarep2&12weeksPooled_12163,TD1ChIPseq_datarep2&12weeksPooled_12186,TD1ChIPseq_datarep2&12weeksPooled_12241,TD1ChIPseq_datarep2&12weeksPooled_12242,TD1ChIPseq_datarep2&12weeksPooled_12290,TD1ChIPseq_datarep2&12weeksPooled_12316,TD1ChIPseq_datarep2&12weeksPooled_12323,TD1ChIPseq_datarep2&12weeksPooled_12347,TD1ChIPseq_datarep2&12weeksPooled_12348,TD1ChIPseq_datarep2&12weeksPooled_12361,TD1ChIPseq_datarep2&12weeksPooled_1237,TD1ChIPseq_datarep2&12weeksPooled_12395,TD1ChIPseq_datarep2&12weeksPooled_12427,TD1ChIPseq_datarep2&12weeksPooled_12450,TD1ChIPseq_datarep2&12weeksPooled_12493,TD1ChIPseq_datarep2&12weeksPooled_12520,TD1ChIPseq_datarep2&12weeksPooled_12526,TD1ChIPseq_datarep2&12weeksPooled_1253,TD1ChIPseq_datarep2&12weeksPooled_1261,TD1ChIPseq_datarep2&12weeksPooled_12616,TD1ChIPseq_datarep2&12weeksPooled_12645,TD1ChIPseq_datarep2&12weeksPooled_12658,TD1ChIPseq_datarep2&12weeksPooled_12684,TD1ChIPseq_datarep2&12weeksPooled_1269,TD1ChIPseq_datarep2&12weeksPooled_12784,TD1ChIPseq_datarep2&12weeksPooled_12788,TD1ChIPseq_datarep2&12weeksPooled_12799,TD1ChIPseq_datarep2&12weeksPooled_12888,TD1ChIPseq_datarep2&12weeksPooled_12889,TD1ChIPseq_datarep2&12weeksPooled_1296,TD1ChIPseq_datarep2&12weeksPooled_12988,TD1ChIPseq_datarep2&12weeksPooled_13034,TD1ChIPseq_datarep2&12weeksPooled_13047,TD1ChIPseq_datarep2&12weeksPooled_13093,TD1ChIPseq_datarep2&12weeksPooled_13147,TD1ChIPseq_datarep2&12weeksPooled_13206,TD1ChIPseq_datarep2&12weeksPooled_13214,TD1ChIPseq_datarep2&12weeksPooled_1326,TD1ChIPseq_datarep2&12weeksPooled_13264,TD1ChIPseq_datarep2&12weeksPooled_13286,TD1ChIPseq_datarep2&12weeksPooled_1331,TD1ChIPseq_datarep2&12weeksPooled_1335,TD1ChIPseq_datarep2&12weeksPooled_13356,TD1ChIPseq_datarep2&12weeksPooled_13362,TD1ChIPseq_datarep2&12weeksPooled_13370,TD1ChIPseq_datarep2&12weeksPooled_13395,TD1ChIPseq_datarep2&12weeksPooled_13413,TD1ChIPseq_datarep2&12weeksPooled_13419,TD1ChIPseq_datarep2&12weeksPooled_13428,TD1ChIPseq_datarep2&12weeksPooled_13531,TD1ChIPseq_datarep2&12weeksPooled_1366,TD1ChIPseq_datarep2&12weeksPooled_13683,TD1ChIPseq_datarep2&12weeksPooled_13726,TD1ChIPseq_datarep2&12weeksPooled_1373,TD1ChIPseq_datarep2&12weeksPooled_13742,TD1ChIPseq_datarep2&12weeksPooled_13761,TD1ChIPseq_datarep2&12weeksPooled_13913,TD1ChIPseq_datarep2&12weeksPooled_1392,TD1ChIPseq_datarep2&12weeksPooled_13920,TD1ChIPseq_datarep2&12weeksPooled_1398,TD1ChIPseq_datarep2&12weeksPooled_1402,TD1ChIPseq_datarep2&12weeksPooled_14045,TD1ChIPseq_datarep2&12weeksPooled_1407,TD1ChIPseq_datarep2&12weeksPooled_14071,TD1ChIPseq_datarep2&12weeksPooled_14107,TD1ChIPseq_datarep2&12weeksPooled_14163,TD1ChIPseq_datarep2&12weeksPooled_14187,TD1ChIPseq_datarep2&12weeksPooled_14191,TD1ChIPseq_datarep2&12weeksPooled_14212,TD1ChIPseq_datarep2&12weeksPooled_14254,TD1ChIPseq_datarep2&12weeksPooled_14257,TD1ChIPseq_datarep2&12weeksPooled_14259,TD1ChIPseq_datarep2&12weeksPooled_14285,TD1ChIPseq_datarep2&12weeksPooled_14301,TD1ChIPseq_datarep2&12weeksPooled_14307,TD1ChIPseq_datarep2&12weeksPooled_14319,TD1ChIPseq_datarep2&12weeksPooled_1434,TD1ChIPseq_datarep2&12weeksPooled_14359,TD1ChIPseq_datarep2&12weeksPooled_14381,TD1ChIPseq_datarep2&12weeksPooled_14385,TD1ChIPseq_datarep2&12weeksPooled_14387,TD1ChIPseq_datarep2&12weeksPooled_1445,TD1ChIPseq_datarep2&12weeksPooled_14475,TD1ChIPseq_datarep2&12weeksPooled_14486,TD1ChIPseq_datarep2&12weeksPooled_1449,TD1ChIPseq_datarep2&12weeksPooled_14514,TD1ChIPseq_datarep2&12weeksPooled_14518,TD1ChIPseq_datarep2&12weeksPooled_14559,TD1ChIPseq_datarep2&12weeksPooled_1456,TD1ChIPseq_datarep2&12weeksPooled_14588,TD1ChIPseq_datarep2&12weeksPooled_14617,TD1ChIPseq_datarep2&12weeksPooled_14689,TD1ChIPseq_datarep2&12weeksPooled_14792,TD1ChIPseq_datarep2&12weeksPooled_14818,TD1ChIPseq_datarep2&12weeksPooled_14831,TD1ChIPseq_datarep2&12weeksPooled_14886,TD1ChIPseq_datarep2&12weeksPooled_14888,TD1ChIPseq_datarep2&12weeksPooled_14900,TD1ChIPseq_datarep2&12weeksPooled_14903,TD1ChIPseq_datarep2&12weeksPooled_14937,TD1ChIPseq_datarep2&12weeksPooled_15016,TD1ChIPseq_datarep2&12weeksPooled_15021,TD1ChIPseq_datarep2&12weeksPooled_15035,TD1ChIPseq_datarep2&12weeksPooled_15096,TD1ChIPseq_datarep2&12weeksPooled_15107,TD1ChIPseq_datarep2&12weeksPooled_15108,TD1ChIPseq_datarep2&12weeksPooled_15118,TD1ChIPseq_datarep2&12weeksPooled_15160,TD1ChIPseq_datarep2&12weeksPooled_15193,TD1ChIPseq_datarep2&12weeksPooled_15214,TD1ChIPseq_datarep2&12weeksPooled_15237,TD1ChIPseq_datarep2&12weeksPooled_15295,TD1ChIPseq_datarep2&12weeksPooled_15325,TD1ChIPseq_datarep2&12weeksPooled_15350,TD1ChIPseq_datarep2&12weeksPooled_15357,TD1ChIPseq_datarep2&12weeksPooled_1541,TD1ChIPseq_datarep2&12weeksPooled_1542,TD1ChIPseq_datarep2&12weeksPooled_15429,TD1ChIPseq_datarep2&12weeksPooled_15537,TD1ChIPseq_datarep2&12weeksPooled_15547,TD1ChIPseq_datarep2&12weeksPooled_15559,TD1ChIPseq_datarep2&12weeksPooled_15573,TD1ChIPseq_datarep2&12weeksPooled_15585,TD1ChIPseq_datarep2&12weeksPooled_15628,TD1ChIPseq_datarep2&12weeksPooled_15690,TD1ChIPseq_datarep2&12weeksPooled_15711,TD1ChIPseq_datarep2&12weeksPooled_15725,TD1ChIPseq_datarep2&12weeksPooled_15737,TD1ChIPseq_datarep2&12weeksPooled_15754,TD1ChIPseq_datarep2&12weeksPooled_15785,TD1ChIPseq_datarep2&12weeksPooled_15790,TD1ChIPseq_datarep2&12weeksPooled_15831,TD1ChIPseq_datarep2&12weeksPooled_15840,TD1ChIPseq_datarep2&12weeksPooled_15847,TD1ChIPseq_datarep2&12weeksPooled_15876,TD1ChIPseq_datarep2&12weeksPooled_159,TD1ChIPseq_datarep2&12weeksPooled_15933,TD1ChIPseq_datarep2&12weeksPooled_15962,TD1ChIPseq_datarep2&12weeksPooled_15967,TD1ChIPseq_datarep2&12weeksPooled_15982,TD1ChIPseq_datarep2&12weeksPooled_16037,TD1ChIPseq_datarep2&12weeksPooled_16105,TD1ChIPseq_datarep2&12weeksPooled_1612,TD1ChIPseq_datarep2&12weeksPooled_16129,TD1ChIPseq_datarep2&12weeksPooled_16147,TD1ChIPseq_datarep2&12weeksPooled_16169,TD1ChIPseq_datarep2&12weeksPooled_16208,TD1ChIPseq_datarep2&12weeksPooled_16215,TD1ChIPseq_datarep2&12weeksPooled_16237,TD1ChIPseq_datarep2&12weeksPooled_1629,TD1ChIPseq_datarep2&12weeksPooled_16297,TD1ChIPseq_datarep2&12weeksPooled_16337,TD1ChIPseq_datarep2&12weeksPooled_16345,TD1ChIPseq_datarep2&12weeksPooled_16405,TD1ChIPseq_datarep2&12weeksPooled_16467,TD1ChIPseq_datarep2&12weeksPooled_1648,TD1ChIPseq_datarep2&12weeksPooled_16514,TD1ChIPseq_datarep2&12weeksPooled_16544,TD1ChIPseq_datarep2&12weeksPooled_16549,TD1ChIPseq_datarep2&12weeksPooled_16565,TD1ChIPseq_datarep2&12weeksPooled_1657,TD1ChIPseq_datarep2&12weeksPooled_16610,TD1ChIPseq_datarep2&12weeksPooled_16627,TD1ChIPseq_datarep2&12weeksPooled_16673,TD1ChIPseq_datarep2&12weeksPooled_16734,TD1ChIPseq_datarep2&12weeksPooled_16753,TD1ChIPseq_datarep2&12weeksPooled_16764,TD1ChIPseq_datarep2&12weeksPooled_16793,TD1ChIPseq_datarep2&12weeksPooled_16833,TD1ChIPseq_datarep2&12weeksPooled_16836,TD1ChIPseq_datarep2&12weeksPooled_16837,TD1ChIPseq_datarep2&12weeksPooled_16849,TD1ChIPseq_datarep2&12weeksPooled_16861,TD1ChIPseq_datarep2&12weeksPooled_16994,TD1ChIPseq_datarep2&12weeksPooled_16995,TD1ChIPseq_datarep2&12weeksPooled_17014,TD1ChIPseq_datarep2&12weeksPooled_17048,TD1ChIPseq_datarep2&12weeksPooled_17059,TD1ChIPseq_datarep2&12weeksPooled_1711,TD1ChIPseq_datarep2&12weeksPooled_17131,TD1ChIPseq_datarep2&12weeksPooled_1715,TD1ChIPseq_datarep2&12weeksPooled_17166,TD1ChIPseq_datarep2&12weeksPooled_17185,TD1ChIPseq_datarep2&12weeksPooled_17211,TD1ChIPseq_datarep2&12weeksPooled_17276,TD1ChIPseq_datarep2&12weeksPooled_17300,TD1ChIPseq_datarep2&12weeksPooled_17326,TD1ChIPseq_datarep2&12weeksPooled_17364,TD1ChIPseq_datarep2&12weeksPooled_17376,TD1ChIPseq_datarep2&12weeksPooled_17381,TD1ChIPseq_datarep2&12weeksPooled_17388,TD1ChIPseq_datarep2&12weeksPooled_17411,TD1ChIPseq_datarep2&12weeksPooled_17416,TD1ChIPseq_datarep2&12weeksPooled_17449,TD1ChIPseq_datarep2&12weeksPooled_17458,TD1ChIPseq_datarep2&12weeksPooled_17502,TD1ChIPseq_datarep2&12weeksPooled_17512,TD1ChIPseq_datarep2&12weeksPooled_17513,TD1ChIPseq_datarep2&12weeksPooled_17521,TD1ChIPseq_datarep2&12weeksPooled_17546,TD1ChIPseq_datarep2&12weeksPooled_17571,TD1ChIPseq_datarep2&12weeksPooled_17591,TD1ChIPseq_datarep2&12weeksPooled_17594,TD1ChIPseq_datarep2&12weeksPooled_17616,TD1ChIPseq_datarep2&12weeksPooled_17654,TD1ChIPseq_datarep2&12weeksPooled_17670,TD1ChIPseq_datarep2&12weeksPooled_17694,TD1ChIPseq_datarep2&12weeksPooled_17719,TD1ChIPseq_datarep2&12weeksPooled_17780,TD1ChIPseq_datarep2&12weeksPooled_17816,TD1ChIPseq_datarep2&12weeksPooled_17827,TD1ChIPseq_datarep2&12weeksPooled_17832,TD1ChIPseq_datarep2&12weeksPooled_17844,TD1ChIPseq_datarep2&12weeksPooled_17848,TD1ChIPseq_datarep2&12weeksPooled_17852,TD1ChIPseq_datarep2&12weeksPooled_17933,TD1ChIPseq_datarep2&12weeksPooled_17957,TD1ChIPseq_datarep2&12weeksPooled_17961,TD1ChIPseq_datarep2&12weeksPooled_17975,TD1ChIPseq_datarep2&12weeksPooled_18008,TD1ChIPseq_datarep2&12weeksPooled_18056,TD1ChIPseq_datarep2&12weeksPooled_18185,TD1ChIPseq_datarep2&12weeksPooled_18191,TD1ChIPseq_datarep2&12weeksPooled_18217,TD1ChIPseq_datarep2&12weeksPooled_18229,TD1ChIPseq_datarep2&12weeksPooled_18360,TD1ChIPseq_datarep2&12weeksPooled_18373,TD1ChIPseq_datarep2&12weeksPooled_18388,TD1ChIPseq_datarep2&12weeksPooled_18396,TD1ChIPseq_datarep2&12weeksPooled_18442,TD1ChIPseq_datarep2&12weeksPooled_18468,TD1ChIPseq_datarep2&12weeksPooled_18493,TD1ChIPseq_datarep2&12weeksPooled_18553,TD1ChIPseq_datarep2&12weeksPooled_18572,TD1ChIPseq_datarep2&12weeksPooled_1859,TD1ChIPseq_datarep2&12weeksPooled_18598,TD1ChIPseq_datarep2&12weeksPooled_18624,TD1ChIPseq_datarep2&12weeksPooled_18745,TD1ChIPseq_datarep2&12weeksPooled_18764,TD1ChIPseq_datarep2&12weeksPooled_18784,TD1ChIPseq_datarep2&12weeksPooled_1880,TD1ChIPseq_datarep2&12weeksPooled_18803,TD1ChIPseq_datarep2&12weeksPooled_18809,TD1ChIPseq_datarep2&12weeksPooled_1887,TD1ChIPseq_datarep2&12weeksPooled_18911,TD1ChIPseq_datarep2&12weeksPooled_18925,TD1ChIPseq_datarep2&12weeksPooled_18926,TD1ChIPseq_datarep2&12weeksPooled_18939,TD1ChIPseq_datarep2&12weeksPooled_18960,TD1ChIPseq_datarep2&12weeksPooled_19048,TD1ChIPseq_datarep2&12weeksPooled_19121,TD1ChIPseq_datarep2&12weeksPooled_19145,TD1ChIPseq_datarep2&12weeksPooled_19161,TD1ChIPseq_datarep2&12weeksPooled_1917,TD1ChIPseq_datarep2&12weeksPooled_19221,TD1ChIPseq_datarep2&12weeksPooled_19243,TD1ChIPseq_datarep2&12weeksPooled_19258,TD1ChIPseq_datarep2&12weeksPooled_1930,TD1ChIPseq_datarep2&12weeksPooled_19365,TD1ChIPseq_datarep2&12weeksPooled_19436,TD1ChIPseq_datarep2&12weeksPooled_1944,TD1ChIPseq_datarep2&12weeksPooled_19447,TD1ChIPseq_datarep2&12weeksPooled_19487,TD1ChIPseq_datarep2&12weeksPooled_19499,TD1ChIPseq_datarep2&12weeksPooled_19510,TD1ChIPseq_datarep2&12weeksPooled_19520,TD1ChIPseq_datarep2&12weeksPooled_19521,TD1ChIPseq_datarep2&12weeksPooled_19526,TD1ChIPseq_datarep2&12weeksPooled_19585,TD1ChIPseq_datarep2&12weeksPooled_1959,TD1ChIPseq_datarep2&12weeksPooled_19601,TD1ChIPseq_datarep2&12weeksPooled_19607,TD1ChIPseq_datarep2&12weeksPooled_19614,TD1ChIPseq_datarep2&12weeksPooled_19709,TD1ChIPseq_datarep2&12weeksPooled_19756,TD1ChIPseq_datarep2&12weeksPooled_19763,TD1ChIPseq_datarep2&12weeksPooled_19768,TD1ChIPseq_datarep2&12weeksPooled_19827,TD1ChIPseq_datarep2&12weeksPooled_19851,TD1ChIPseq_datarep2&12weeksPooled_19861,TD1ChIPseq_datarep2&12weeksPooled_19946,TD1ChIPseq_datarep2&12weeksPooled_19952,TD1ChIPseq_datarep2&12weeksPooled_19972,TD1ChIPseq_datarep2&12weeksPooled_19973,TD1ChIPseq_datarep2&12weeksPooled_20,TD1ChIPseq_datarep2&12weeksPooled_20001,TD1ChIPseq_datarep2&12weeksPooled_20089,TD1ChIPseq_datarep2&12weeksPooled_20112,TD1ChIPseq_datarep2&12weeksPooled_20117,TD1ChIPseq_datarep2&12weeksPooled_20121,TD1ChIPseq_datarep2&12weeksPooled_20127,TD1ChIPseq_datarep2&12weeksPooled_20129,TD1ChIPseq_datarep2&12weeksPooled_20147,TD1ChIPseq_datarep2&12weeksPooled_20174,TD1ChIPseq_datarep2&12weeksPooled_20218,TD1ChIPseq_datarep2&12weeksPooled_20219,TD1ChIPseq_datarep2&12weeksPooled_20231,TD1ChIPseq_datarep2&12weeksPooled_20233,TD1ChIPseq_datarep2&12weeksPooled_2024,TD1ChIPseq_datarep2&12weeksPooled_20275,TD1ChIPseq_datarep2&12weeksPooled_20276,TD1ChIPseq_datarep2&12weeksPooled_2028,TD1ChIPseq_datarep2&12weeksPooled_20281,TD1ChIPseq_datarep2&12weeksPooled_20282,TD1ChIPseq_datarep2&12weeksPooled_20287,TD1ChIPseq_datarep2&12weeksPooled_20301,TD1ChIPseq_datarep2&12weeksPooled_20312,TD1ChIPseq_datarep2&12weeksPooled_20371,TD1ChIPseq_datarep2&12weeksPooled_20385,TD1ChIPseq_datarep2&12weeksPooled_20392,TD1ChIPseq_datarep2&12weeksPooled_20395,TD1ChIPseq_datarep2&12weeksPooled_20439,TD1ChIPseq_datarep2&12weeksPooled_20450,TD1ChIPseq_datarep2&12weeksPooled_20453,TD1ChIPseq_datarep2&12weeksPooled_2047,TD1ChIPseq_datarep2&12weeksPooled_205,TD1ChIPseq_datarep2&12weeksPooled_20517,TD1ChIPseq_datarep2&12weeksPooled_2052,TD1ChIPseq_datarep2&12weeksPooled_20529,TD1ChIPseq_datarep2&12weeksPooled_20556,TD1ChIPseq_datarep2&12weeksPooled_20598,TD1ChIPseq_datarep2&12weeksPooled_20606,TD1ChIPseq_datarep2&12weeksPooled_20643,TD1ChIPseq_datarep2&12weeksPooled_20644,TD1ChIPseq_datarep2&12weeksPooled_20668,TD1ChIPseq_datarep2&12weeksPooled_20669,TD1ChIPseq_datarep2&12weeksPooled_20706,TD1ChIPseq_datarep2&12weeksPooled_20714,TD1ChIPseq_datarep2&12weeksPooled_20739,TD1ChIPseq_datarep2&12weeksPooled_208,TD1ChIPseq_datarep2&12weeksPooled_20877,TD1ChIPseq_datarep2&12weeksPooled_20882,TD1ChIPseq_datarep2&12weeksPooled_20935,TD1ChIPseq_datarep2&12weeksPooled_20962,TD1ChIPseq_datarep2&12weeksPooled_2102,TD1ChIPseq_datarep2&12weeksPooled_21052,TD1ChIPseq_datarep2&12weeksPooled_21073,TD1ChIPseq_datarep2&12weeksPooled_2111,TD1ChIPseq_datarep2&12weeksPooled_21114,TD1ChIPseq_datarep2&12weeksPooled_21120,TD1ChIPseq_datarep2&12weeksPooled_21179,TD1ChIPseq_datarep2&12weeksPooled_21202,TD1ChIPseq_datarep2&12weeksPooled_21208,TD1ChIPseq_datarep2&12weeksPooled_21213,TD1ChIPseq_datarep2&12weeksPooled_21261,TD1ChIPseq_datarep2&12weeksPooled_21330,TD1ChIPseq_datarep2&12weeksPooled_21365,TD1ChIPseq_datarep2&12weeksPooled_21379,TD1ChIPseq_datarep2&12weeksPooled_21423,TD1ChIPseq_datarep2&12weeksPooled_21475,TD1ChIPseq_datarep2&12weeksPooled_21483,TD1ChIPseq_datarep2&12weeksPooled_21486,TD1ChIPseq_datarep2&12weeksPooled_21497,TD1ChIPseq_datarep2&12weeksPooled_21508,TD1ChIPseq_datarep2&12weeksPooled_21602,TD1ChIPseq_datarep2&12weeksPooled_21610,TD1ChIPseq_datarep2&12weeksPooled_21645,TD1ChIPseq_datarep2&12weeksPooled_21701,TD1ChIPseq_datarep2&12weeksPooled_21740,TD1ChIPseq_datarep2&12weeksPooled_21792,TD1ChIPseq_datarep2&12weeksPooled_21817,TD1ChIPseq_datarep2&12weeksPooled_2188,TD1ChIPseq_datarep2&12weeksPooled_21924,TD1ChIPseq_datarep2&12weeksPooled_220,TD1ChIPseq_datarep2&12weeksPooled_22008,TD1ChIPseq_datarep2&12weeksPooled_22064,TD1ChIPseq_datarep2&12weeksPooled_22076,TD1ChIPseq_datarep2&12weeksPooled_22080,TD1ChIPseq_datarep2&12weeksPooled_22082,TD1ChIPseq_datarep2&12weeksPooled_22095,TD1ChIPseq_datarep2&12weeksPooled_22105,TD1ChIPseq_datarep2&12weeksPooled_22124,TD1ChIPseq_datarep2&12weeksPooled_22136,TD1ChIPseq_datarep2&12weeksPooled_22151,TD1ChIPseq_datarep2&12weeksPooled_22239,TD1ChIPseq_datarep2&12weeksPooled_22270,TD1ChIPseq_datarep2&12weeksPooled_22307,TD1ChIPseq_datarep2&12weeksPooled_22317,TD1ChIPseq_datarep2&12weeksPooled_22336,TD1ChIPseq_datarep2&12weeksPooled_22359,TD1ChIPseq_datarep2&12weeksPooled_22503,TD1ChIPseq_datarep2&12weeksPooled_22525,TD1ChIPseq_datarep2&12weeksPooled_22541,TD1ChIPseq_datarep2&12weeksPooled_22543,TD1ChIPseq_datarep2&12weeksPooled_22562,TD1ChIPseq_datarep2&12weeksPooled_22568,TD1ChIPseq_datarep2&12weeksPooled_2263,TD1ChIPseq_datarep2&12weeksPooled_22683,TD1ChIPseq_datarep2&12weeksPooled_22689,TD1ChIPseq_datarep2&12weeksPooled_22816,TD1ChIPseq_datarep2&12weeksPooled_22890,TD1ChIPseq_datarep2&12weeksPooled_2290,TD1ChIPseq_datarep2&12weeksPooled_22915,TD1ChIPseq_datarep2&12weeksPooled_22926,TD1ChIPseq_datarep2&12weeksPooled_22999,TD1ChIPseq_datarep2&12weeksPooled_23028,TD1ChIPseq_datarep2&12weeksPooled_23029,TD1ChIPseq_datarep2&12weeksPooled_2303,TD1ChIPseq_datarep2&12weeksPooled_23030,TD1ChIPseq_datarep2&12weeksPooled_23134,TD1ChIPseq_datarep2&12weeksPooled_23148,TD1ChIPseq_datarep2&12weeksPooled_23185,TD1ChIPseq_datarep2&12weeksPooled_23195,TD1ChIPseq_datarep2&12weeksPooled_23225,TD1ChIPseq_datarep2&12weeksPooled_23253,TD1ChIPseq_datarep2&12weeksPooled_23258,TD1ChIPseq_datarep2&12weeksPooled_23280,TD1ChIPseq_datarep2&12weeksPooled_23283,TD1ChIPseq_datarep2&12weeksPooled_23289,TD1ChIPseq_datarep2&12weeksPooled_23294,TD1ChIPseq_datarep2&12weeksPooled_23305,TD1ChIPseq_datarep2&12weeksPooled_23348,TD1ChIPseq_datarep2&12weeksPooled_23356,TD1ChIPseq_datarep2&12weeksPooled_2338,TD1ChIPseq_datarep2&12weeksPooled_23390,TD1ChIPseq_datarep2&12weeksPooled_23397,TD1ChIPseq_datarep2&12weeksPooled_23400,TD1ChIPseq_datarep2&12weeksPooled_23407,TD1ChIPseq_datarep2&12weeksPooled_23414,TD1ChIPseq_datarep2&12weeksPooled_23422,TD1ChIPseq_datarep2&12weeksPooled_23474,TD1ChIPseq_datarep2&12weeksPooled_23476,TD1ChIPseq_datarep2&12weeksPooled_23485,TD1ChIPseq_datarep2&12weeksPooled_23572,TD1ChIPseq_datarep2&12weeksPooled_23599,TD1ChIPseq_datarep2&12weeksPooled_23602,TD1ChIPseq_datarep2&12weeksPooled_23615,TD1ChIPseq_datarep2&12weeksPooled_23616,TD1ChIPseq_datarep2&12weeksPooled_23620,TD1ChIPseq_datarep2&12weeksPooled_23627,TD1ChIPseq_datarep2&12weeksPooled_23751,TD1ChIPseq_datarep2&12weeksPooled_23769,TD1ChIPseq_datarep2&12weeksPooled_2377,TD1ChIPseq_datarep2&12weeksPooled_23785,TD1ChIPseq_datarep2&12weeksPooled_2379,TD1ChIPseq_datarep2&12weeksPooled_23811,TD1ChIPseq_datarep2&12weeksPooled_23860,TD1ChIPseq_datarep2&12weeksPooled_23871,TD1ChIPseq_datarep2&12weeksPooled_23896,TD1ChIPseq_datarep2&12weeksPooled_23927,TD1ChIPseq_datarep2&12weeksPooled_23963,TD1ChIPseq_datarep2&12weeksPooled_2397,TD1ChIPseq_datarep2&12weeksPooled_23986,TD1ChIPseq_datarep2&12weeksPooled_23997,TD1ChIPseq_datarep2&12weeksPooled_24031,TD1ChIPseq_datarep2&12weeksPooled_24201,TD1ChIPseq_datarep2&12weeksPooled_24210,TD1ChIPseq_datarep2&12weeksPooled_24241,TD1ChIPseq_datarep2&12weeksPooled_24267,TD1ChIPseq_datarep2&12weeksPooled_24309,TD1ChIPseq_datarep2&12weeksPooled_24356,TD1ChIPseq_datarep2&12weeksPooled_24385,TD1ChIPseq_datarep2&12weeksPooled_2444,TD1ChIPseq_datarep2&12weeksPooled_24443,TD1ChIPseq_datarep2&12weeksPooled_24465,TD1ChIPseq_datarep2&12weeksPooled_24480,TD1ChIPseq_datarep2&12weeksPooled_24490,TD1ChIPseq_datarep2&12weeksPooled_24526,TD1ChIPseq_datarep2&12weeksPooled_24542,TD1ChIPseq_datarep2&12weeksPooled_24545,TD1ChIPseq_datarep2&12weeksPooled_24584,TD1ChIPseq_datarep2&12weeksPooled_24646,TD1ChIPseq_datarep2&12weeksPooled_24653,TD1ChIPseq_datarep2&12weeksPooled_24682,TD1ChIPseq_datarep2&12weeksPooled_2471,TD1ChIPseq_datarep2&12weeksPooled_24734,TD1ChIPseq_datarep2&12weeksPooled_24746,TD1ChIPseq_datarep2&12weeksPooled_24805,TD1ChIPseq_datarep2&12weeksPooled_24847,TD1ChIPseq_datarep2&12weeksPooled_24868,TD1ChIPseq_datarep2&12weeksPooled_24872,TD1ChIPseq_datarep2&12weeksPooled_24881,TD1ChIPseq_datarep2&12weeksPooled_24906,TD1ChIPseq_datarep2&12weeksPooled_24927,TD1ChIPseq_datarep2&12weeksPooled_24929,TD1ChIPseq_datarep2&12weeksPooled_24952,TD1ChIPseq_datarep2&12weeksPooled_24954,TD1ChIPseq_datarep2&12weeksPooled_24997,TD1ChIPseq_datarep2&12weeksPooled_25,TD1ChIPseq_datarep2&12weeksPooled_25004,TD1ChIPseq_datarep2&12weeksPooled_25020,TD1ChIPseq_datarep2&12weeksPooled_25029,TD1ChIPseq_datarep2&12weeksPooled_25093,TD1ChIPseq_datarep2&12weeksPooled_25156,TD1ChIPseq_datarep2&12weeksPooled_25169,TD1ChIPseq_datarep2&12weeksPooled_25187,TD1ChIPseq_datarep2&12weeksPooled_25195,TD1ChIPseq_datarep2&12weeksPooled_25218,TD1ChIPseq_datarep2&12weeksPooled_25313,TD1ChIPseq_datarep2&12weeksPooled_25353,TD1ChIPseq_datarep2&12weeksPooled_25359,TD1ChIPseq_datarep2&12weeksPooled_2536,TD1ChIPseq_datarep2&12weeksPooled_25386,TD1ChIPseq_datarep2&12weeksPooled_25411,TD1ChIPseq_datarep2&12weeksPooled_25428,TD1ChIPseq_datarep2&12weeksPooled_25444,TD1ChIPseq_datarep2&12weeksPooled_2545,TD1ChIPseq_datarep2&12weeksPooled_25457,TD1ChIPseq_datarep2&12weeksPooled_25461,TD1ChIPseq_datarep2&12weeksPooled_25475,TD1ChIPseq_datarep2&12weeksPooled_25494,TD1ChIPseq_datarep2&12weeksPooled_2555,TD1ChIPseq_datarep2&12weeksPooled_2557,TD1ChIPseq_datarep2&12weeksPooled_25581,TD1ChIPseq_datarep2&12weeksPooled_25589,TD1ChIPseq_datarep2&12weeksPooled_25626,TD1ChIPseq_datarep2&12weeksPooled_25657,TD1ChIPseq_datarep2&12weeksPooled_25673,TD1ChIPseq_datarep2&12weeksPooled_25716,TD1ChIPseq_datarep2&12weeksPooled_25738,TD1ChIPseq_datarep2&12weeksPooled_25743,TD1ChIPseq_datarep2&12weeksPooled_25767,TD1ChIPseq_datarep2&12weeksPooled_25782,TD1ChIPseq_datarep2&12weeksPooled_25895,TD1ChIPseq_datarep2&12weeksPooled_25907,TD1ChIPseq_datarep2&12weeksPooled_25942,TD1ChIPseq_datarep2&12weeksPooled_25944,TD1ChIPseq_datarep2&12weeksPooled_25967,TD1ChIPseq_datarep2&12weeksPooled_25976,TD1ChIPseq_datarep2&12weeksPooled_26016,TD1ChIPseq_datarep2&12weeksPooled_26030,TD1ChIPseq_datarep2&12weeksPooled_26048,TD1ChIPseq_datarep2&12weeksPooled_26074,TD1ChIPseq_datarep2&12weeksPooled_26075,TD1ChIPseq_datarep2&12weeksPooled_26091,TD1ChIPseq_datarep2&12weeksPooled_26092,TD1ChIPseq_datarep2&12weeksPooled_26121,TD1ChIPseq_datarep2&12weeksPooled_26173,TD1ChIPseq_datarep2&12weeksPooled_26176,TD1ChIPseq_datarep2&12weeksPooled_26204,TD1ChIPseq_datarep2&12weeksPooled_26205,TD1ChIPseq_datarep2&12weeksPooled_26225,TD1ChIPseq_datarep2&12weeksPooled_26271,TD1ChIPseq_datarep2&12weeksPooled_26282,TD1ChIPseq_datarep2&12weeksPooled_26294,TD1ChIPseq_datarep2&12weeksPooled_26304,TD1ChIPseq_datarep2&12weeksPooled_26354,TD1ChIPseq_datarep2&12weeksPooled_26393,TD1ChIPseq_datarep2&12weeksPooled_26415,TD1ChIPseq_datarep2&12weeksPooled_26545,TD1ChIPseq_datarep2&12weeksPooled_26546,TD1ChIPseq_datarep2&12weeksPooled_26553,TD1ChIPseq_datarep2&12weeksPooled_26562,TD1ChIPseq_datarep2&12weeksPooled_26572,TD1ChIPseq_datarep2&12weeksPooled_26594,TD1ChIPseq_datarep2&12weeksPooled_26647,TD1ChIPseq_datarep2&12weeksPooled_26661,TD1ChIPseq_datarep2&12weeksPooled_26673,TD1ChIPseq_datarep2&12weeksPooled_26680,TD1ChIPseq_datarep2&12weeksPooled_2672,TD1ChIPseq_datarep2&12weeksPooled_26720,TD1ChIPseq_datarep2&12weeksPooled_26724,TD1ChIPseq_datarep2&12weeksPooled_26745,TD1ChIPseq_datarep2&12weeksPooled_26746,TD1ChIPseq_datarep2&12weeksPooled_2676,TD1ChIPseq_datarep2&12weeksPooled_26797,TD1ChIPseq_datarep2&12weeksPooled_26847,TD1ChIPseq_datarep2&12weeksPooled_26857,TD1ChIPseq_datarep2&12weeksPooled_26863,TD1ChIPseq_datarep2&12weeksPooled_26874,TD1ChIPseq_datarep2&12weeksPooled_26888,TD1ChIPseq_datarep2&12weeksPooled_26947,TD1ChIPseq_datarep2&12weeksPooled_26949,TD1ChIPseq_datarep2&12weeksPooled_27040,TD1ChIPseq_datarep2&12weeksPooled_27047,TD1ChIPseq_datarep2&12weeksPooled_27051,TD1ChIPseq_datarep2&12weeksPooled_27098,TD1ChIPseq_datarep2&12weeksPooled_2710,TD1ChIPseq_datarep2&12weeksPooled_27164,TD1ChIPseq_datarep2&12weeksPooled_27291,TD1ChIPseq_datarep2&12weeksPooled_27296,TD1ChIPseq_datarep2&12weeksPooled_27301,TD1ChIPseq_datarep2&12weeksPooled_27303,TD1ChIPseq_datarep2&12weeksPooled_27335,TD1ChIPseq_datarep2&12weeksPooled_27337,TD1ChIPseq_datarep2&12weeksPooled_27350,TD1ChIPseq_datarep2&12weeksPooled_27351,TD1ChIPseq_datarep2&12weeksPooled_27388,TD1ChIPseq_datarep2&12weeksPooled_27389,TD1ChIPseq_datarep2&12weeksPooled_27455,TD1ChIPseq_datarep2&12weeksPooled_2749,TD1ChIPseq_datarep2&12weeksPooled_27490,TD1ChIPseq_datarep2&12weeksPooled_27519,TD1ChIPseq_datarep2&12weeksPooled_27525,TD1ChIPseq_datarep2&12weeksPooled_27530,TD1ChIPseq_datarep2&12weeksPooled_27535,TD1ChIPseq_datarep2&12weeksPooled_27543,TD1ChIPseq_datarep2&12weeksPooled_27604,TD1ChIPseq_datarep2&12weeksPooled_27639,TD1ChIPseq_datarep2&12weeksPooled_27651,TD1ChIPseq_datarep2&12weeksPooled_27661,TD1ChIPseq_datarep2&12weeksPooled_27662,TD1ChIPseq_datarep2&12weeksPooled_2768,TD1ChIPseq_datarep2&12weeksPooled_27704,TD1ChIPseq_datarep2&12weeksPooled_27757,TD1ChIPseq_datarep2&12weeksPooled_27819,TD1ChIPseq_datarep2&12weeksPooled_27820,TD1ChIPseq_datarep2&12weeksPooled_27921,TD1ChIPseq_datarep2&12weeksPooled_27947,TD1ChIPseq_datarep2&12weeksPooled_27953,TD1ChIPseq_datarep2&12weeksPooled_27970,TD1ChIPseq_datarep2&12weeksPooled_27998,TD1ChIPseq_datarep2&12weeksPooled_28050,TD1ChIPseq_datarep2&12weeksPooled_28060,TD1ChIPseq_datarep2&12weeksPooled_28069,TD1ChIPseq_datarep2&12weeksPooled_28127,TD1ChIPseq_datarep2&12weeksPooled_28161,TD1ChIPseq_datarep2&12weeksPooled_28219,TD1ChIPseq_datarep2&12weeksPooled_28234,TD1ChIPseq_datarep2&12weeksPooled_2824,TD1ChIPseq_datarep2&12weeksPooled_28244,TD1ChIPseq_datarep2&12weeksPooled_28261,TD1ChIPseq_datarep2&12weeksPooled_28333,TD1ChIPseq_datarep2&12weeksPooled_28336,TD1ChIPseq_datarep2&12weeksPooled_28359,TD1ChIPseq_datarep2&12weeksPooled_28370,TD1ChIPseq_datarep2&12weeksPooled_28371,TD1ChIPseq_datarep2&12weeksPooled_28438,TD1ChIPseq_datarep2&12weeksPooled_28444,TD1ChIPseq_datarep2&12weeksPooled_28451,TD1ChIPseq_datarep2&12weeksPooled_28462,TD1ChIPseq_datarep2&12weeksPooled_28482,TD1ChIPseq_datarep2&12weeksPooled_28500,TD1ChIPseq_datarep2&12weeksPooled_28503,TD1ChIPseq_datarep2&12weeksPooled_28509,TD1ChIPseq_datarep2&12weeksPooled_28520,TD1ChIPseq_datarep2&12weeksPooled_28582,TD1ChIPseq_datarep2&12weeksPooled_28590,TD1ChIPseq_datarep2&12weeksPooled_28605,TD1ChIPseq_datarep2&12weeksPooled_28615,TD1ChIPseq_datarep2&12weeksPooled_28624,TD1ChIPseq_datarep2&12weeksPooled_28652,TD1ChIPseq_datarep2&12weeksPooled_2919,TD1ChIPseq_datarep2&12weeksPooled_293,TD1ChIPseq_datarep2&12weeksPooled_2953,TD1ChIPseq_datarep2&12weeksPooled_297,TD1ChIPseq_datarep2&12weeksPooled_2973,TD1ChIPseq_datarep2&12weeksPooled_3005,TD1ChIPseq_datarep2&12weeksPooled_3038,TD1ChIPseq_datarep2&12weeksPooled_3084,TD1ChIPseq_datarep2&12weeksPooled_3112,TD1ChIPseq_datarep2&12weeksPooled_3193,TD1ChIPseq_datarep2&12weeksPooled_3217,TD1ChIPseq_datarep2&12weeksPooled_329,TD1ChIPseq_datarep2&12weeksPooled_3294,TD1ChIPseq_datarep2&12weeksPooled_3342,TD1ChIPseq_datarep2&12weeksPooled_3370,TD1ChIPseq_datarep2&12weeksPooled_3379,TD1ChIPseq_datarep2&12weeksPooled_3399,TD1ChIPseq_datarep2&12weeksPooled_3403,TD1ChIPseq_datarep2&12weeksPooled_3407,TD1ChIPseq_datarep2&12weeksPooled_3427,TD1ChIPseq_datarep2&12weeksPooled_3442,TD1ChIPseq_datarep2&12weeksPooled_3471,TD1ChIPseq_datarep2&12weeksPooled_3492,TD1ChIPseq_datarep2&12weeksPooled_3503,TD1ChIPseq_datarep2&12weeksPooled_3532,TD1ChIPseq_datarep2&12weeksPooled_3588,TD1ChIPseq_datarep2&12weeksPooled_3630,TD1ChIPseq_datarep2&12weeksPooled_3653,TD1ChIPseq_datarep2&12weeksPooled_3666,TD1ChIPseq_datarep2&12weeksPooled_3670,TD1ChIPseq_datarep2&12weeksPooled_3699,TD1ChIPseq_datarep2&12weeksPooled_3712,TD1ChIPseq_datarep2&12weeksPooled_3715,TD1ChIPseq_datarep2&12weeksPooled_3727,TD1ChIPseq_datarep2&12weeksPooled_3732,TD1ChIPseq_datarep2&12weeksPooled_3770,TD1ChIPseq_datarep2&12weeksPooled_3798,TD1ChIPseq_datarep2&12weeksPooled_3816,TD1ChIPseq_datarep2&12weeksPooled_3831,TD1ChIPseq_datarep2&12weeksPooled_3863,TD1ChIPseq_datarep2&12weeksPooled_3888,TD1ChIPseq_datarep2&12weeksPooled_3898,TD1ChIPseq_datarep2&12weeksPooled_3922,TD1ChIPseq_datarep2&12weeksPooled_3992,TD1ChIPseq_datarep2&12weeksPooled_4000,TD1ChIPseq_datarep2&12weeksPooled_4064,TD1ChIPseq_datarep2&12weeksPooled_4106,TD1ChIPseq_datarep2&12weeksPooled_4153,TD1ChIPseq_datarep2&12weeksPooled_4184,TD1ChIPseq_datarep2&12weeksPooled_4196,TD1ChIPseq_datarep2&12weeksPooled_4217,TD1ChIPseq_datarep2&12weeksPooled_4219,TD1ChIPseq_datarep2&12weeksPooled_4222,TD1ChIPseq_datarep2&12weeksPooled_4226,TD1ChIPseq_datarep2&12weeksPooled_4264,TD1ChIPseq_datarep2&12weeksPooled_435,TD1ChIPseq_datarep2&12weeksPooled_4361,TD1ChIPseq_datarep2&12weeksPooled_4376,TD1ChIPseq_datarep2&12weeksPooled_4382,TD1ChIPseq_datarep2&12weeksPooled_4466,TD1ChIPseq_datarep2&12weeksPooled_4508,TD1ChIPseq_datarep2&12weeksPooled_4521,TD1ChIPseq_datarep2&12weeksPooled_4552,TD1ChIPseq_datarep2&12weeksPooled_4572,TD1ChIPseq_datarep2&12weeksPooled_4578,TD1ChIPseq_datarep2&12weeksPooled_459,TD1ChIPseq_datarep2&12weeksPooled_4645,TD1ChIPseq_datarep2&12weeksPooled_4651,TD1ChIPseq_datarep2&12weeksPooled_4659,TD1ChIPseq_datarep2&12weeksPooled_4719,TD1ChIPseq_datarep2&12weeksPooled_4721,TD1ChIPseq_datarep2&12weeksPooled_4747,TD1ChIPseq_datarep2&12weeksPooled_4819,TD1ChIPseq_datarep2&12weeksPooled_4864,TD1ChIPseq_datarep2&12weeksPooled_4883,TD1ChIPseq_datarep2&12weeksPooled_4915,TD1ChIPseq_datarep2&12weeksPooled_498,TD1ChIPseq_datarep2&12weeksPooled_5005,TD1ChIPseq_datarep2&12weeksPooled_5008,TD1ChIPseq_datarep2&12weeksPooled_5022,TD1ChIPseq_datarep2&12weeksPooled_5072,TD1ChIPseq_datarep2&12weeksPooled_5076,TD1ChIPseq_datarep2&12weeksPooled_5078,TD1ChIPseq_datarep2&12weeksPooled_5104,TD1ChIPseq_datarep2&12weeksPooled_5129,TD1ChIPseq_datarep2&12weeksPooled_5140,TD1ChIPseq_datarep2&12weeksPooled_5198,TD1ChIPseq_datarep2&12weeksPooled_5246,TD1ChIPseq_datarep2&12weeksPooled_5249,TD1ChIPseq_datarep2&12weeksPooled_5262,TD1ChIPseq_datarep2&12weeksPooled_527,TD1ChIPseq_datarep2&12weeksPooled_5271,TD1ChIPseq_datarep2&12weeksPooled_5290,TD1ChIPseq_datarep2&12weeksPooled_5447,TD1ChIPseq_datarep2&12weeksPooled_5475,TD1ChIPseq_datarep2&12weeksPooled_5476,TD1ChIPseq_datarep2&12weeksPooled_5497,TD1ChIPseq_datarep2&12weeksPooled_550,TD1ChIPseq_datarep2&12weeksPooled_5517,TD1ChIPseq_datarep2&12weeksPooled_5525,TD1ChIPseq_datarep2&12weeksPooled_5542,TD1ChIPseq_datarep2&12weeksPooled_5592,TD1ChIPseq_datarep2&12weeksPooled_563,TD1ChIPseq_datarep2&12weeksPooled_5662,TD1ChIPseq_datarep2&12weeksPooled_5678,TD1ChIPseq_datarep2&12weeksPooled_5713,TD1ChIPseq_datarep2&12weeksPooled_5739,TD1ChIPseq_datarep2&12weeksPooled_5767,TD1ChIPseq_datarep2&12weeksPooled_5784,TD1ChIPseq_datarep2&12weeksPooled_5787,TD1ChIPseq_datarep2&12weeksPooled_5836,TD1ChIPseq_datarep2&12weeksPooled_5883,TD1ChIPseq_datarep2&12weeksPooled_5897,TD1ChIPseq_datarep2&12weeksPooled_5909,TD1ChIPseq_datarep2&12weeksPooled_5964,TD1ChIPseq_datarep2&12weeksPooled_5968,TD1ChIPseq_datarep2&12weeksPooled_6022,TD1ChIPseq_datarep2&12weeksPooled_6024,TD1ChIPseq_datarep2&12weeksPooled_6029,TD1ChIPseq_datarep2&12weeksPooled_6102,TD1ChIPseq_datarep2	1700009N14Rik,1700015F17Rik,1700123L14Rik,Abra,Adar,Agap3,Aip,Akt1,Ap3b1,Ap3d1,Ap4m1,Arap1,Arntl,Bcl3,Bcl6,Bicd2,Bid,Cep57,Chchd4,Chmp4b,Cox18,Cry2,Cse1l,Dag1,Ddit3,Dnlz,Drd1,Dusp18,Egf,F2r,Fam53a,Fam53b,Fbxo7,Fgf9,Fis1,Gak,Gcc2,Gckr,Gdap1,Gm10184,Gm20458,Gm4353,Gm9803,Gnptab,Gosr2,Gpn1,Gpn3,Grpel1,Grpel2,H2afy,H2afy2,Heatr3,Hes1,Hikeshi,Hk1,Hk2,Hsp90aa1,Hspa4,Hspa8,Hspd1,Ifng,Ift122,Immp1l,Immp2l,Ing1,Ipo13,Ipo5,Ipo7,Ipo8,Ipo9,Jak2,Jun,Kpna1,Kpna2,Kpna3,Kpna4,Kpna7,Kpnb1,Lamp1,Lamp2,Lars,Lmna,Lonp2,Macf1,Maip1,Mff,Mfn2,Mgarp,Mipep,Moap1,Mtch2,Mtx1,Mtx2,Mtx3,Nabp2,Ndufa13,Nedd4,Nfkbia,Nup107,Nup153,Nup155,Nup214,Nup35,Nup54,Nup85,Nup88,Nup98,Nupl1,Nutf2,Nutf2-ps1,Olfr412,Oprd1,Optn,Pacs1,Paf1,Pde2a,Pex1,Pex12,Pex14,Pex16,Pex19,Pex2,Pex26,Pex3,Pex5,Pex5l,Pex7,Phb2,Phip,Pih1d1,Pik3r1,Pik3r4,Pink1,Pmm1,Pmm2,Pmpca,Pola2,Pom121,Pom121l2,Pot1a,Ppp3ca,Ppp3r1,Prickle1,Pttg1ip,Rab10,Rab11a,Rab33b,Rab3gap1,Rab3gap2,Rab6a,Rab7,Rab8b,Ran,Ranbp1,Ranbp2,Ranbp3,Ranbp3l,Ranbp6,Ranbp9,Rasl2-9,Rpain,Ruvbl2,Ryr2,Samm50,Scarb2,Sec61a1,Sec61b,Sec62,Sec63,Six2,Six3,Smurf1,Snupn,Snx16,Sorl1,Sptbn1,Srp14,Srp19,Srp54a,Srp54a,Srp54b,Srp9,Srpr,Ssr3,Stat3,Syk,Sys1,Tcf7l2,Tgfb2,Timm10,Timm13,Timm21,Timm22,Timm29,Timm44,Timm9,Tmco6,Tnfaip3,Tnpo1,Tnpo2,Tnpo3,Tob1,Tomm20,Tomm20l,Tomm34,Tomm40,Tomm40l,Tomm7,Tonsl,Tpr,Trp53,Tsc2,Tspan17,Tspo,Txnip,Uqcrc2,Vhl,Vps36,Vps41,Vps4a,Vti1a,Vti1b,Wdr11,Wrap53,Zfand6,Zfyve16,Zfyve9
GO Biological Process	GO:0051236	establishment of RNA localization	213	6.70023e-29	8.61515e-25	4.04467e-27	1.82326	224.871	410	0.00785605	0.0143236	1439	0.00371463	1	0.0331916	1.17669	87.5335	103	140	0.00769978	0.735714	TD1ChIPseq_datarep2&12weeksPooled_10091,TD1ChIPseq_datarep2&12weeksPooled_102,TD1ChIPseq_datarep2&12weeksPooled_10226,TD1ChIPseq_datarep2&12weeksPooled_10239,TD1ChIPseq_datarep2&12weeksPooled_10344,TD1ChIPseq_datarep2&12weeksPooled_10353,TD1ChIPseq_datarep2&12weeksPooled_10438,TD1ChIPseq_datarep2&12weeksPooled_10474,TD1ChIPseq_datarep2&12weeksPooled_10509,TD1ChIPseq_datarep2&12weeksPooled_10510,TD1ChIPseq_datarep2&12weeksPooled_10511,TD1ChIPseq_datarep2&12weeksPooled_10564,TD1ChIPseq_datarep2&12weeksPooled_10583,TD1ChIPseq_datarep2&12weeksPooled_10586,TD1ChIPseq_datarep2&12weeksPooled_10643,TD1ChIPseq_datarep2&12weeksPooled_10674,TD1ChIPseq_datarep2&12weeksPooled_10677,TD1ChIPseq_datarep2&12weeksPooled_107,TD1ChIPseq_datarep2&12weeksPooled_10816,TD1ChIPseq_datarep2&12weeksPooled_10934,TD1ChIPseq_datarep2&12weeksPooled_11173,TD1ChIPseq_datarep2&12weeksPooled_11236,TD1ChIPseq_datarep2&12weeksPooled_1125,TD1ChIPseq_datarep2&12weeksPooled_11313,TD1ChIPseq_datarep2&12weeksPooled_11323,TD1ChIPseq_datarep2&12weeksPooled_11326,TD1ChIPseq_datarep2&12weeksPooled_11347,TD1ChIPseq_datarep2&12weeksPooled_11490,TD1ChIPseq_datarep2&12weeksPooled_11531,TD1ChIPseq_datarep2&12weeksPooled_11610,TD1ChIPseq_datarep2&12weeksPooled_11709,TD1ChIPseq_datarep2&12weeksPooled_11777,TD1ChIPseq_datarep2&12weeksPooled_11786,TD1ChIPseq_datarep2&12weeksPooled_11847,TD1ChIPseq_datarep2&12weeksPooled_119,TD1ChIPseq_datarep2&12weeksPooled_1191,TD1ChIPseq_datarep2&12weeksPooled_12034,TD1ChIPseq_datarep2&12weeksPooled_12108,TD1ChIPseq_datarep2&12weeksPooled_12123,TD1ChIPseq_datarep2&12weeksPooled_12198,TD1ChIPseq_datarep2&12weeksPooled_122,TD1ChIPseq_datarep2&12weeksPooled_12291,TD1ChIPseq_datarep2&12weeksPooled_1231,TD1ChIPseq_datarep2&12weeksPooled_12319,TD1ChIPseq_datarep2&12weeksPooled_12388,TD1ChIPseq_datarep2&12weeksPooled_12426,TD1ChIPseq_datarep2&12weeksPooled_12453,TD1ChIPseq_datarep2&12weeksPooled_12478,TD1ChIPseq_datarep2&12weeksPooled_12567,TD1ChIPseq_datarep2&12weeksPooled_12616,TD1ChIPseq_datarep2&12weeksPooled_1266,TD1ChIPseq_datarep2&12weeksPooled_12668,TD1ChIPseq_datarep2&12weeksPooled_12675,TD1ChIPseq_datarep2&12weeksPooled_12709,TD1ChIPseq_datarep2&12weeksPooled_1277,TD1ChIPseq_datarep2&12weeksPooled_13047,TD1ChIPseq_datarep2&12weeksPooled_13082,TD1ChIPseq_datarep2&12weeksPooled_13166,TD1ChIPseq_datarep2&12weeksPooled_13167,TD1ChIPseq_datarep2&12weeksPooled_13210,TD1ChIPseq_datarep2&12weeksPooled_13409,TD1ChIPseq_datarep2&12weeksPooled_13411,TD1ChIPseq_datarep2&12weeksPooled_1343,TD1ChIPseq_datarep2&12weeksPooled_13483,TD1ChIPseq_datarep2&12weeksPooled_13491,TD1ChIPseq_datarep2&12weeksPooled_13608,TD1ChIPseq_datarep2&12weeksPooled_13707,TD1ChIPseq_datarep2&12weeksPooled_13799,TD1ChIPseq_datarep2&12weeksPooled_13837,TD1ChIPseq_datarep2&12weeksPooled_13873,TD1ChIPseq_datarep2&12weeksPooled_13999,TD1ChIPseq_datarep2&12weeksPooled_14020,TD1ChIPseq_datarep2&12weeksPooled_14045,TD1ChIPseq_datarep2&12weeksPooled_14188,TD1ChIPseq_datarep2&12weeksPooled_14201,TD1ChIPseq_datarep2&12weeksPooled_14212,TD1ChIPseq_datarep2&12weeksPooled_14281,TD1ChIPseq_datarep2&12weeksPooled_14332,TD1ChIPseq_datarep2&12weeksPooled_14337,TD1ChIPseq_datarep2&12weeksPooled_14381,TD1ChIPseq_datarep2&12weeksPooled_14498,TD1ChIPseq_datarep2&12weeksPooled_14510,TD1ChIPseq_datarep2&12weeksPooled_14706,TD1ChIPseq_datarep2&12weeksPooled_14818,TD1ChIPseq_datarep2&12weeksPooled_1482,TD1ChIPseq_datarep2&12weeksPooled_14826,TD1ChIPseq_datarep2&12weeksPooled_14843,TD1ChIPseq_datarep2&12weeksPooled_14876,TD1ChIPseq_datarep2&12weeksPooled_14903,TD1ChIPseq_datarep2&12weeksPooled_15084,TD1ChIPseq_datarep2&12weeksPooled_15088,TD1ChIPseq_datarep2&12weeksPooled_15107,TD1ChIPseq_datarep2&12weeksPooled_15193,TD1ChIPseq_datarep2&12weeksPooled_15416,TD1ChIPseq_datarep2&12weeksPooled_15435,TD1ChIPseq_datarep2&12weeksPooled_15621,TD1ChIPseq_datarep2&12weeksPooled_15691,TD1ChIPseq_datarep2&12weeksPooled_15701,TD1ChIPseq_datarep2&12weeksPooled_15716,TD1ChIPseq_datarep2&12weeksPooled_15876,TD1ChIPseq_datarep2&12weeksPooled_15902,TD1ChIPseq_datarep2&12weeksPooled_15962,TD1ChIPseq_datarep2&12weeksPooled_15998,TD1ChIPseq_datarep2&12weeksPooled_16362,TD1ChIPseq_datarep2&12weeksPooled_16393,TD1ChIPseq_datarep2&12weeksPooled_16408,TD1ChIPseq_datarep2&12weeksPooled_16431,TD1ChIPseq_datarep2&12weeksPooled_16467,TD1ChIPseq_datarep2&12weeksPooled_16565,TD1ChIPseq_datarep2&12weeksPooled_1658,TD1ChIPseq_datarep2&12weeksPooled_16581,TD1ChIPseq_datarep2&12weeksPooled_16760,TD1ChIPseq_datarep2&12weeksPooled_16766,TD1ChIPseq_datarep2&12weeksPooled_16846,TD1ChIPseq_datarep2&12weeksPooled_1688,TD1ChIPseq_datarep2&12weeksPooled_16882,TD1ChIPseq_datarep2&12weeksPooled_1715,TD1ChIPseq_datarep2&12weeksPooled_17210,TD1ChIPseq_datarep2&12weeksPooled_1723,TD1ChIPseq_datarep2&12weeksPooled_17253,TD1ChIPseq_datarep2&12weeksPooled_17364,TD1ChIPseq_datarep2&12weeksPooled_17376,TD1ChIPseq_datarep2&12weeksPooled_17400,TD1ChIPseq_datarep2&12weeksPooled_17458,TD1ChIPseq_datarep2&12weeksPooled_17464,TD1ChIPseq_datarep2&12weeksPooled_17599,TD1ChIPseq_datarep2&12weeksPooled_17682,TD1ChIPseq_datarep2&12weeksPooled_17706,TD1ChIPseq_datarep2&12weeksPooled_17717,TD1ChIPseq_datarep2&12weeksPooled_17848,TD1ChIPseq_datarep2&12weeksPooled_17875,TD1ChIPseq_datarep2&12weeksPooled_17957,TD1ChIPseq_datarep2&12weeksPooled_17963,TD1ChIPseq_datarep2&12weeksPooled_17975,TD1ChIPseq_datarep2&12weeksPooled_18270,TD1ChIPseq_datarep2&12weeksPooled_18329,TD1ChIPseq_datarep2&12weeksPooled_18396,TD1ChIPseq_datarep2&12weeksPooled_18478,TD1ChIPseq_datarep2&12weeksPooled_18518,TD1ChIPseq_datarep2&12weeksPooled_18549,TD1ChIPseq_datarep2&12weeksPooled_18614,TD1ChIPseq_datarep2&12weeksPooled_1862,TD1ChIPseq_datarep2&12weeksPooled_18716,TD1ChIPseq_datarep2&12weeksPooled_18728,TD1ChIPseq_datarep2&12weeksPooled_18865,TD1ChIPseq_datarep2&12weeksPooled_1901,TD1ChIPseq_datarep2&12weeksPooled_19125,TD1ChIPseq_datarep2&12weeksPooled_19149,TD1ChIPseq_datarep2&12weeksPooled_19289,TD1ChIPseq_datarep2&12weeksPooled_19436,TD1ChIPseq_datarep2&12weeksPooled_195,TD1ChIPseq_datarep2&12weeksPooled_19535,TD1ChIPseq_datarep2&12weeksPooled_19573,TD1ChIPseq_datarep2&12weeksPooled_19615,TD1ChIPseq_datarep2&12weeksPooled_19681,TD1ChIPseq_datarep2&12weeksPooled_19701,TD1ChIPseq_datarep2&12weeksPooled_1982,TD1ChIPseq_datarep2&12weeksPooled_19933,TD1ChIPseq_datarep2&12weeksPooled_1995,TD1ChIPseq_datarep2&12weeksPooled_20112,TD1ChIPseq_datarep2&12weeksPooled_20129,TD1ChIPseq_datarep2&12weeksPooled_20210,TD1ChIPseq_datarep2&12weeksPooled_20233,TD1ChIPseq_datarep2&12weeksPooled_20274,TD1ChIPseq_datarep2&12weeksPooled_20312,TD1ChIPseq_datarep2&12weeksPooled_20376,TD1ChIPseq_datarep2&12weeksPooled_20502,TD1ChIPseq_datarep2&12weeksPooled_2051,TD1ChIPseq_datarep2&12weeksPooled_20529,TD1ChIPseq_datarep2&12weeksPooled_2053,TD1ChIPseq_datarep2&12weeksPooled_20574,TD1ChIPseq_datarep2&12weeksPooled_20606,TD1ChIPseq_datarep2&12weeksPooled_2068,TD1ChIPseq_datarep2&12weeksPooled_20715,TD1ChIPseq_datarep2&12weeksPooled_20734,TD1ChIPseq_datarep2&12weeksPooled_20925,TD1ChIPseq_datarep2&12weeksPooled_20926,TD1ChIPseq_datarep2&12weeksPooled_21174,TD1ChIPseq_datarep2&12weeksPooled_21177,TD1ChIPseq_datarep2&12weeksPooled_21276,TD1ChIPseq_datarep2&12weeksPooled_21292,TD1ChIPseq_datarep2&12weeksPooled_21294,TD1ChIPseq_datarep2&12weeksPooled_21315,TD1ChIPseq_datarep2&12weeksPooled_21540,TD1ChIPseq_datarep2&12weeksPooled_2155,TD1ChIPseq_datarep2&12weeksPooled_21569,TD1ChIPseq_datarep2&12weeksPooled_21594,TD1ChIPseq_datarep2&12weeksPooled_21632,TD1ChIPseq_datarep2&12weeksPooled_21757,TD1ChIPseq_datarep2&12weeksPooled_21861,TD1ChIPseq_datarep2&12weeksPooled_22064,TD1ChIPseq_datarep2&12weeksPooled_22068,TD1ChIPseq_datarep2&12weeksPooled_22072,TD1ChIPseq_datarep2&12weeksPooled_22095,TD1ChIPseq_datarep2&12weeksPooled_22105,TD1ChIPseq_datarep2&12weeksPooled_22171,TD1ChIPseq_datarep2&12weeksPooled_22354,TD1ChIPseq_datarep2&12weeksPooled_22376,TD1ChIPseq_datarep2&12weeksPooled_22395,TD1ChIPseq_datarep2&12weeksPooled_22437,TD1ChIPseq_datarep2&12weeksPooled_22456,TD1ChIPseq_datarep2&12weeksPooled_22518,TD1ChIPseq_datarep2&12weeksPooled_2266,TD1ChIPseq_datarep2&12weeksPooled_22760,TD1ChIPseq_datarep2&12weeksPooled_22832,TD1ChIPseq_datarep2&12weeksPooled_22865,TD1ChIPseq_datarep2&12weeksPooled_23259,TD1ChIPseq_datarep2&12weeksPooled_23276,TD1ChIPseq_datarep2&12weeksPooled_23289,TD1ChIPseq_datarep2&12weeksPooled_23341,TD1ChIPseq_datarep2&12weeksPooled_23348,TD1ChIPseq_datarep2&12weeksPooled_23356,TD1ChIPseq_datarep2&12weeksPooled_23393,TD1ChIPseq_datarep2&12weeksPooled_23435,TD1ChIPseq_datarep2&12weeksPooled_23599,TD1ChIPseq_datarep2&12weeksPooled_23682,TD1ChIPseq_datarep2&12weeksPooled_23756,TD1ChIPseq_datarep2&12weeksPooled_23769,TD1ChIPseq_datarep2&12weeksPooled_23783,TD1ChIPseq_datarep2&12weeksPooled_23791,TD1ChIPseq_datarep2&12weeksPooled_23821,TD1ChIPseq_datarep2&12weeksPooled_23860,TD1ChIPseq_datarep2&12weeksPooled_23907,TD1ChIPseq_datarep2&12weeksPooled_23985,TD1ChIPseq_datarep2&12weeksPooled_24206,TD1ChIPseq_datarep2&12weeksPooled_24219,TD1ChIPseq_datarep2&12weeksPooled_24233,TD1ChIPseq_datarep2&12weeksPooled_24334,TD1ChIPseq_datarep2&12weeksPooled_24348,TD1ChIPseq_datarep2&12weeksPooled_2444,TD1ChIPseq_datarep2&12weeksPooled_24494,TD1ChIPseq_datarep2&12weeksPooled_24513,TD1ChIPseq_datarep2&12weeksPooled_2455,TD1ChIPseq_datarep2&12weeksPooled_2463,TD1ChIPseq_datarep2&12weeksPooled_24799,TD1ChIPseq_datarep2&12weeksPooled_24847,TD1ChIPseq_datarep2&12weeksPooled_24928,TD1ChIPseq_datarep2&12weeksPooled_24977,TD1ChIPseq_datarep2&12weeksPooled_25004,TD1ChIPseq_datarep2&12weeksPooled_25016,TD1ChIPseq_datarep2&12weeksPooled_25020,TD1ChIPseq_datarep2&12weeksPooled_25042,TD1ChIPseq_datarep2&12weeksPooled_25156,TD1ChIPseq_datarep2&12weeksPooled_2525,TD1ChIPseq_datarep2&12weeksPooled_25267,TD1ChIPseq_datarep2&12weeksPooled_25268,TD1ChIPseq_datarep2&12weeksPooled_2529,TD1ChIPseq_datarep2&12weeksPooled_25356,TD1ChIPseq_datarep2&12weeksPooled_25392,TD1ChIPseq_datarep2&12weeksPooled_25444,TD1ChIPseq_datarep2&12weeksPooled_25448,TD1ChIPseq_datarep2&12weeksPooled_25493,TD1ChIPseq_datarep2&12weeksPooled_25531,TD1ChIPseq_datarep2&12weeksPooled_25556,TD1ChIPseq_datarep2&12weeksPooled_25577,TD1ChIPseq_datarep2&12weeksPooled_25581,TD1ChIPseq_datarep2&12weeksPooled_25589,TD1ChIPseq_datarep2&12weeksPooled_25645,TD1ChIPseq_datarep2&12weeksPooled_25648,TD1ChIPseq_datarep2&12weeksPooled_25758,TD1ChIPseq_datarep2&12weeksPooled_25856,TD1ChIPseq_datarep2&12weeksPooled_26014,TD1ChIPseq_datarep2&12weeksPooled_26091,TD1ChIPseq_datarep2&12weeksPooled_26095,TD1ChIPseq_datarep2&12weeksPooled_26108,TD1ChIPseq_datarep2&12weeksPooled_26121,TD1ChIPseq_datarep2&12weeksPooled_26126,TD1ChIPseq_datarep2&12weeksPooled_26179,TD1ChIPseq_datarep2&12weeksPooled_26204,TD1ChIPseq_datarep2&12weeksPooled_26271,TD1ChIPseq_datarep2&12weeksPooled_26311,TD1ChIPseq_datarep2&12weeksPooled_26483,TD1ChIPseq_datarep2&12weeksPooled_26545,TD1ChIPseq_datarep2&12weeksPooled_26553,TD1ChIPseq_datarep2&12weeksPooled_26591,TD1ChIPseq_datarep2&12weeksPooled_26594,TD1ChIPseq_datarep2&12weeksPooled_26657,TD1ChIPseq_datarep2&12weeksPooled_26960,TD1ChIPseq_datarep2&12weeksPooled_27040,TD1ChIPseq_datarep2&12weeksPooled_27289,TD1ChIPseq_datarep2&12weeksPooled_27302,TD1ChIPseq_datarep2&12weeksPooled_27392,TD1ChIPseq_datarep2&12weeksPooled_27394,TD1ChIPseq_datarep2&12weeksPooled_27404,TD1ChIPseq_datarep2&12weeksPooled_2743,TD1ChIPseq_datarep2&12weeksPooled_27460,TD1ChIPseq_datarep2&12weeksPooled_27467,TD1ChIPseq_datarep2&12weeksPooled_27504,TD1ChIPseq_datarep2&12weeksPooled_2751,TD1ChIPseq_datarep2&12weeksPooled_27525,TD1ChIPseq_datarep2&12weeksPooled_27591,TD1ChIPseq_datarep2&12weeksPooled_27603,TD1ChIPseq_datarep2&12weeksPooled_27639,TD1ChIPseq_datarep2&12weeksPooled_27921,TD1ChIPseq_datarep2&12weeksPooled_27948,TD1ChIPseq_datarep2&12weeksPooled_27955,TD1ChIPseq_datarep2&12weeksPooled_27963,TD1ChIPseq_datarep2&12weeksPooled_2814,TD1ChIPseq_datarep2&12weeksPooled_28191,TD1ChIPseq_datarep2&12weeksPooled_28234,TD1ChIPseq_datarep2&12weeksPooled_28245,TD1ChIPseq_datarep2&12weeksPooled_28257,TD1ChIPseq_datarep2&12weeksPooled_28262,TD1ChIPseq_datarep2&12weeksPooled_28268,TD1ChIPseq_datarep2&12weeksPooled_28340,TD1ChIPseq_datarep2&12weeksPooled_28367,TD1ChIPseq_datarep2&12weeksPooled_28389,TD1ChIPseq_datarep2&12weeksPooled_28444,TD1ChIPseq_datarep2&12weeksPooled_28510,TD1ChIPseq_datarep2&12weeksPooled_2888,TD1ChIPseq_datarep2&12weeksPooled_2917,TD1ChIPseq_datarep2&12weeksPooled_2999,TD1ChIPseq_datarep2&12weeksPooled_3005,TD1ChIPseq_datarep2&12weeksPooled_3106,TD1ChIPseq_datarep2&12weeksPooled_3191,TD1ChIPseq_datarep2&12weeksPooled_3344,TD1ChIPseq_datarep2&12weeksPooled_3359,TD1ChIPseq_datarep2&12weeksPooled_3378,TD1ChIPseq_datarep2&12weeksPooled_3401,TD1ChIPseq_datarep2&12weeksPooled_3612,TD1ChIPseq_datarep2&12weeksPooled_363,TD1ChIPseq_datarep2&12weeksPooled_3657,TD1ChIPseq_datarep2&12weeksPooled_3712,TD1ChIPseq_datarep2&12weeksPooled_3727,TD1ChIPseq_datarep2&12weeksPooled_3805,TD1ChIPseq_datarep2&12weeksPooled_3999,TD1ChIPseq_datarep2&12weeksPooled_4078,TD1ChIPseq_datarep2&12weeksPooled_4168,TD1ChIPseq_datarep2&12weeksPooled_4226,TD1ChIPseq_datarep2&12weeksPooled_4255,TD1ChIPseq_datarep2&12weeksPooled_4340,TD1ChIPseq_datarep2&12weeksPooled_4419,TD1ChIPseq_datarep2&12weeksPooled_4488,TD1ChIPseq_datarep2&12weeksPooled_4563,TD1ChIPseq_datarep2&12weeksPooled_4572,TD1ChIPseq_datarep2&12weeksPooled_4592,TD1ChIPseq_datarep2&12weeksPooled_4813,TD1ChIPseq_datarep2&12weeksPooled_4840,TD1ChIPseq_datarep2&12weeksPooled_4864,TD1ChIPseq_datarep2&12weeksPooled_4869,TD1ChIPseq_datarep2&12weeksPooled_4907,TD1ChIPseq_datarep2&12weeksPooled_5078,TD1ChIPseq_datarep2&12weeksPooled_5169,TD1ChIPseq_datarep2&12weeksPooled_5248,TD1ChIPseq_datarep2&12weeksPooled_5262,TD1ChIPseq_datarep2&12weeksPooled_5347,TD1ChIPseq_datarep2&12weeksPooled_5414,TD1ChIPseq_datarep2&12weeksPooled_5706,TD1ChIPseq_datarep2&12weeksPooled_5713,TD1ChIPseq_datarep2&12weeksPooled_5776,TD1ChIPseq_datarep2&12weeksPooled_5790,TD1ChIPseq_datarep2&12weeksPooled_5969,TD1ChIPseq_datarep2&12weeksPooled_5981,TD1ChIPseq_datarep2&12weeksPooled_6259,TD1ChIPseq_datarep2&12weeksPooled_6350,TD1ChIPseq_datarep2&12weeksPooled_6438,TD1ChIPseq_datarep2&12weeksPooled_6457,TD1ChIPseq_datarep2&12weeksPooled_6553,TD1ChIPseq_datarep2&12weeksPooled_6566,TD1ChIPseq_datarep2&12weeksPooled_6603,TD1ChIPseq_datarep2&12weeksPooled_6636,TD1ChIPseq_datarep2&12weeksPooled_6847,TD1ChIPseq_datarep2&12weeksPooled_6872,TD1ChIPseq_datarep2&12weeksPooled_6892,TD1ChIPseq_datarep2&12weeksPooled_7264,TD1ChIPseq_datarep2&12weeksPooled_7301,TD1ChIPseq_datarep2&12weeksPooled_737,TD1ChIPseq_datarep2&12weeksPooled_7448,TD1ChIPseq_datarep2&12weeksPooled_7538,TD1ChIPseq_datarep2&12weeksPooled_766,TD1ChIPseq_datarep2&12weeksPooled_7670,TD1ChIPseq_datarep2&12weeksPooled_7741,TD1ChIPseq_datarep2&12weeksPooled_7825,TD1ChIPseq_datarep2&12weeksPooled_784,TD1ChIPseq_datarep2&12weeksPooled_7871,TD1ChIPseq_datarep2&12weeksPooled_7917,TD1ChIPseq_datarep2&12weeksPooled_8077,TD1ChIPseq_datarep2&12weeksPooled_8111,TD1ChIPseq_datarep2&12weeksPooled_8153,TD1ChIPseq_datarep2&12weeksPooled_8323,TD1ChIPseq_datarep2&12weeksPooled_8385,TD1ChIPseq_datarep2&12weeksPooled_8482,TD1ChIPseq_datarep2&12weeksPooled_8548,TD1ChIPseq_datarep2&12weeksPooled_8590,TD1ChIPseq_datarep2&12weeksPooled_8603,TD1ChIPseq_datarep2&12weeksPooled_8674,TD1ChIPseq_datarep2&12weeksPooled_868,TD1ChIPseq_datarep2&12weeksPooled_8860,TD1ChIPseq_datarep2&12weeksPooled_8876,TD1ChIPseq_datarep2&12weeksPooled_8925,TD1ChIPseq_datarep2&12weeksPooled_8977,TD1ChIPseq_datarep2&12weeksPooled_8983,TD1ChIPseq_datarep2&12weeksPooled_8988,TD1ChIPseq_datarep2&12weeksPooled_9011,TD1ChIPseq_datarep2&12weeksPooled_9057,TD1ChIPseq_datarep2&12weeksPooled_9112,TD1ChIPseq_datarep2&12weeksPooled_9252,TD1ChIPseq_datarep2&12weeksPooled_9305,TD1ChIPseq_datarep2&12weeksPooled_9306,TD1ChIPseq_datarep2&12weeksPooled_9320,TD1ChIPseq_datarep2&12weeksPooled_9387,TD1ChIPseq_datarep2&12weeksPooled_9473,TD1ChIPseq_datarep2&12weeksPooled_9518,TD1ChIPseq_datarep2&12weeksPooled_9584,TD1ChIPseq_datarep2&12weeksPooled_9593,TD1ChIPseq_datarep2&12weeksPooled_9666,TD1ChIPseq_datarep2&12weeksPooled_9705,TD1ChIPseq_datarep2&12weeksPooled_9730,TD1ChIPseq_datarep2&12weeksPooled_9985,TD1ChIPseq_datarep2&12weeksPooled_9995	Aaas,Ahctf1,Alkbh5,Alyref,Alyref2,Atm,Atr,BC005561,Bicd2,Chtop,Ckap5,Ddx19a,Ddx25,Ddx39,Ddx39b,Dhx9,Eif4a3,Eif5a,Eny2,Flot1,Fmr1,G3bp2,Gle1,Gm4353,Hhex,Hnrnpa1,Hnrnpa2b1,Hsf1,Igf2bp1,Igf2bp2,Iws1,Khsrp,Kif5c,Lrpprc,Magoh,Myo1c,Ncbp2,Ncbp3,Ndc1,Nup107,Nup153,Nup155,Nup160,Nup210,Nup214,Nup35,Nup54,Nup85,Nup88,Nup93,Nup98,Nupl1,Nupl2,Nutf2,Nutf2-ps1,Nxf1,Nxt1,Pabpn1,Parp11,Pcid2,Phax,Pnpt1,Poldip3,Pom121,Pom121l2,Qk,Ranbp1,Ranbp2,Ranbp3,Ranbp3l,Rbm8a,Rbm8a2,Rftn1,Rftn2,Sec13,Seh1l,Sem1,Senp2,Sidt1,Sidt2,Smg6,Smg7,Snupn,Srsf10,Srsf3,Srsf7,Ssb,Thoc1,Thoc2,Thoc6,Tnks,Tomm20,Tomm20l,Tpr,Tst,Xpo1,Xpo5,Xpo7,Xpot,Zc3h11a,Zc3h3,Zfp36,Zfp36l1
GO Biological Process	GO:0009607	response to biotic stimulus	214	7.11415e-29	9.14738e-25	4.27448e-27	1.29275	1482.11	1916	0.0517785	0.0669368	11593	0.874284	1	0.969684	0.970989	528.327	513	845	0.0383494	0.607101	TD1ChIPseq_datarep2&12weeksPooled_10028,TD1ChIPseq_datarep2&12weeksPooled_10030,TD1ChIPseq_datarep2&12weeksPooled_1004,TD1ChIPseq_datarep2&12weeksPooled_10047,TD1ChIPseq_datarep2&12weeksPooled_10073,TD1ChIPseq_datarep2&12weeksPooled_10076,TD1ChIPseq_datarep2&12weeksPooled_10083,TD1ChIPseq_datarep2&12weeksPooled_1012,TD1ChIPseq_datarep2&12weeksPooled_10128,TD1ChIPseq_datarep2&12weeksPooled_10151,TD1ChIPseq_datarep2&12weeksPooled_10157,TD1ChIPseq_datarep2&12weeksPooled_10158,TD1ChIPseq_datarep2&12weeksPooled_10160,TD1ChIPseq_datarep2&12weeksPooled_10167,TD1ChIPseq_datarep2&12weeksPooled_10180,TD1ChIPseq_datarep2&12weeksPooled_10200,TD1ChIPseq_datarep2&12weeksPooled_10227,TD1ChIPseq_datarep2&12weeksPooled_10246,TD1ChIPseq_datarep2&12weeksPooled_10248,TD1ChIPseq_datarep2&12weeksPooled_10277,TD1ChIPseq_datarep2&12weeksPooled_10282,TD1ChIPseq_datarep2&12weeksPooled_1029,TD1ChIPseq_datarep2&12weeksPooled_10299,TD1ChIPseq_datarep2&12weeksPooled_10306,TD1ChIPseq_datarep2&12weeksPooled_10329,TD1ChIPseq_datarep2&12weeksPooled_1033,TD1ChIPseq_datarep2&12weeksPooled_10336,TD1ChIPseq_datarep2&12weeksPooled_10345,TD1ChIPseq_datarep2&12weeksPooled_10385,TD1ChIPseq_datarep2&12weeksPooled_10395,TD1ChIPseq_datarep2&12weeksPooled_10404,TD1ChIPseq_datarep2&12weeksPooled_10412,TD1ChIPseq_datarep2&12weeksPooled_10439,TD1ChIPseq_datarep2&12weeksPooled_10462,TD1ChIPseq_datarep2&12weeksPooled_10479,TD1ChIPseq_datarep2&12weeksPooled_10488,TD1ChIPseq_datarep2&12weeksPooled_10506,TD1ChIPseq_datarep2&12weeksPooled_10556,TD1ChIPseq_datarep2&12weeksPooled_10558,TD1ChIPseq_datarep2&12weeksPooled_10587,TD1ChIPseq_datarep2&12weeksPooled_10595,TD1ChIPseq_datarep2&12weeksPooled_10604,TD1ChIPseq_datarep2&12weeksPooled_10649,TD1ChIPseq_datarep2&12weeksPooled_10651,TD1ChIPseq_datarep2&12weeksPooled_10671,TD1ChIPseq_datarep2&12weeksPooled_10679,TD1ChIPseq_datarep2&12weeksPooled_10736,TD1ChIPseq_datarep2&12weeksPooled_10784,TD1ChIPseq_datarep2&12weeksPooled_10786,TD1ChIPseq_datarep2&12weeksPooled_10792,TD1ChIPseq_datarep2&12weeksPooled_10799,TD1ChIPseq_datarep2&12weeksPooled_10861,TD1ChIPseq_datarep2&12weeksPooled_10862,TD1ChIPseq_datarep2&12weeksPooled_10939,TD1ChIPseq_datarep2&12weeksPooled_10964,TD1ChIPseq_datarep2&12weeksPooled_1097,TD1ChIPseq_datarep2&12weeksPooled_10978,TD1ChIPseq_datarep2&12weeksPooled_10998,TD1ChIPseq_datarep2&12weeksPooled_11,TD1ChIPseq_datarep2&12weeksPooled_11005,TD1ChIPseq_datarep2&12weeksPooled_11017,TD1ChIPseq_datarep2&12weeksPooled_11047,TD1ChIPseq_datarep2&12weeksPooled_1107,TD1ChIPseq_datarep2&12weeksPooled_11133,TD1ChIPseq_datarep2&12weeksPooled_11135,TD1ChIPseq_datarep2&12weeksPooled_11142,TD1ChIPseq_datarep2&12weeksPooled_11147,TD1ChIPseq_datarep2&12weeksPooled_11149,TD1ChIPseq_datarep2&12weeksPooled_11159,TD1ChIPseq_datarep2&12weeksPooled_11160,TD1ChIPseq_datarep2&12weeksPooled_11161,TD1ChIPseq_datarep2&12weeksPooled_11220,TD1ChIPseq_datarep2&12weeksPooled_11224,TD1ChIPseq_datarep2&12weeksPooled_11228,TD1ChIPseq_datarep2&12weeksPooled_11237,TD1ChIPseq_datarep2&12weeksPooled_11238,TD1ChIPseq_datarep2&12weeksPooled_11240,TD1ChIPseq_datarep2&12weeksPooled_1125,TD1ChIPseq_datarep2&12weeksPooled_11255,TD1ChIPseq_datarep2&12weeksPooled_11257,TD1ChIPseq_datarep2&12weeksPooled_11263,TD1ChIPseq_datarep2&12weeksPooled_11277,TD1ChIPseq_datarep2&12weeksPooled_11288,TD1ChIPseq_datarep2&12weeksPooled_11317,TD1ChIPseq_datarep2&12weeksPooled_11340,TD1ChIPseq_datarep2&12weeksPooled_11349,TD1ChIPseq_datarep2&12weeksPooled_11361,TD1ChIPseq_datarep2&12weeksPooled_11369,TD1ChIPseq_datarep2&12weeksPooled_11383,TD1ChIPseq_datarep2&12weeksPooled_11391,TD1ChIPseq_datarep2&12weeksPooled_11413,TD1ChIPseq_datarep2&12weeksPooled_11431,TD1ChIPseq_datarep2&12weeksPooled_11482,TD1ChIPseq_datarep2&12weeksPooled_11485,TD1ChIPseq_datarep2&12weeksPooled_11489,TD1ChIPseq_datarep2&12weeksPooled_11507,TD1ChIPseq_datarep2&12weeksPooled_11512,TD1ChIPseq_datarep2&12weeksPooled_11513,TD1ChIPseq_datarep2&12weeksPooled_11533,TD1ChIPseq_datarep2&12weeksPooled_11538,TD1ChIPseq_datarep2&12weeksPooled_11560,TD1ChIPseq_datarep2&12weeksPooled_11568,TD1ChIPseq_datarep2&12weeksPooled_11570,TD1ChIPseq_datarep2&12weeksPooled_11580,TD1ChIPseq_datarep2&12weeksPooled_11582,TD1ChIPseq_datarep2&12weeksPooled_11584,TD1ChIPseq_datarep2&12weeksPooled_11589,TD1ChIPseq_datarep2&12weeksPooled_11593,TD1ChIPseq_datarep2&12weeksPooled_11606,TD1ChIPseq_datarep2&12weeksPooled_11607,TD1ChIPseq_datarep2&12weeksPooled_11610,TD1ChIPseq_datarep2&12weeksPooled_11615,TD1ChIPseq_datarep2&12weeksPooled_11617,TD1ChIPseq_datarep2&12weeksPooled_11632,TD1ChIPseq_datarep2&12weeksPooled_11641,TD1ChIPseq_datarep2&12weeksPooled_11642,TD1ChIPseq_datarep2&12weeksPooled_1167,TD1ChIPseq_datarep2&12weeksPooled_11672,TD1ChIPseq_datarep2&12weeksPooled_11690,TD1ChIPseq_datarep2&12weeksPooled_11695,TD1ChIPseq_datarep2&12weeksPooled_11701,TD1ChIPseq_datarep2&12weeksPooled_11719,TD1ChIPseq_datarep2&12weeksPooled_11754,TD1ChIPseq_datarep2&12weeksPooled_11803,TD1ChIPseq_datarep2&12weeksPooled_11815,TD1ChIPseq_datarep2&12weeksPooled_1182,TD1ChIPseq_datarep2&12weeksPooled_11847,TD1ChIPseq_datarep2&12weeksPooled_11858,TD1ChIPseq_datarep2&12weeksPooled_11864,TD1ChIPseq_datarep2&12weeksPooled_11889,TD1ChIPseq_datarep2&12weeksPooled_11903,TD1ChIPseq_datarep2&12weeksPooled_11904,TD1ChIPseq_datarep2&12weeksPooled_11956,TD1ChIPseq_datarep2&12weeksPooled_11957,TD1ChIPseq_datarep2&12weeksPooled_11966,TD1ChIPseq_datarep2&12weeksPooled_11990,TD1ChIPseq_datarep2&12weeksPooled_12017,TD1ChIPseq_datarep2&12weeksPooled_12039,TD1ChIPseq_datarep2&12weeksPooled_12055,TD1ChIPseq_datarep2&12weeksPooled_12056,TD1ChIPseq_datarep2&12weeksPooled_12073,TD1ChIPseq_datarep2&12weeksPooled_12088,TD1ChIPseq_datarep2&12weeksPooled_12089,TD1ChIPseq_datarep2&12weeksPooled_12124,TD1ChIPseq_datarep2&12weeksPooled_12158,TD1ChIPseq_datarep2&12weeksPooled_1216,TD1ChIPseq_datarep2&12weeksPooled_12172,TD1ChIPseq_datarep2&12weeksPooled_12175,TD1ChIPseq_datarep2&12weeksPooled_12183,TD1ChIPseq_datarep2&12weeksPooled_12186,TD1ChIPseq_datarep2&12weeksPooled_12192,TD1ChIPseq_datarep2&12weeksPooled_12195,TD1ChIPseq_datarep2&12weeksPooled_12214,TD1ChIPseq_datarep2&12weeksPooled_12234,TD1ChIPseq_datarep2&12weeksPooled_12242,TD1ChIPseq_datarep2&12weeksPooled_12250,TD1ChIPseq_datarep2&12weeksPooled_12258,TD1ChIPseq_datarep2&12weeksPooled_12280,TD1ChIPseq_datarep2&12weeksPooled_12291,TD1ChIPseq_datarep2&12weeksPooled_12318,TD1ChIPseq_datarep2&12weeksPooled_12320,TD1ChIPseq_datarep2&12weeksPooled_12336,TD1ChIPseq_datarep2&12weeksPooled_12337,TD1ChIPseq_datarep2&12weeksPooled_12357,TD1ChIPseq_datarep2&12weeksPooled_12368,TD1ChIPseq_datarep2&12weeksPooled_12386,TD1ChIPseq_datarep2&12weeksPooled_12406,TD1ChIPseq_datarep2&12weeksPooled_12410,TD1ChIPseq_datarep2&12weeksPooled_1242,TD1ChIPseq_datarep2&12weeksPooled_12428,TD1ChIPseq_datarep2&12weeksPooled_12438,TD1ChIPseq_datarep2&12weeksPooled_1244,TD1ChIPseq_datarep2&12weeksPooled_12452,TD1ChIPseq_datarep2&12weeksPooled_12454,TD1ChIPseq_datarep2&12weeksPooled_12461,TD1ChIPseq_datarep2&12weeksPooled_12468,TD1ChIPseq_datarep2&12weeksPooled_12482,TD1ChIPseq_datarep2&12weeksPooled_12493,TD1ChIPseq_datarep2&12weeksPooled_1251,TD1ChIPseq_datarep2&12weeksPooled_12532,TD1ChIPseq_datarep2&12weeksPooled_12533,TD1ChIPseq_datarep2&12weeksPooled_12573,TD1ChIPseq_datarep2&12weeksPooled_12581,TD1ChIPseq_datarep2&12weeksPooled_12587,TD1ChIPseq_datarep2&12weeksPooled_1261,TD1ChIPseq_datarep2&12weeksPooled_12610,TD1ChIPseq_datarep2&12weeksPooled_12615,TD1ChIPseq_datarep2&12weeksPooled_12617,TD1ChIPseq_datarep2&12weeksPooled_12621,TD1ChIPseq_datarep2&12weeksPooled_1263,TD1ChIPseq_datarep2&12weeksPooled_12640,TD1ChIPseq_datarep2&12weeksPooled_12673,TD1ChIPseq_datarep2&12weeksPooled_12675,TD1ChIPseq_datarep2&12weeksPooled_1271,TD1ChIPseq_datarep2&12weeksPooled_12716,TD1ChIPseq_datarep2&12weeksPooled_12719,TD1ChIPseq_datarep2&12weeksPooled_1272,TD1ChIPseq_datarep2&12weeksPooled_12721,TD1ChIPseq_datarep2&12weeksPooled_12759,TD1ChIPseq_datarep2&12weeksPooled_12762,TD1ChIPseq_datarep2&12weeksPooled_12773,TD1ChIPseq_datarep2&12weeksPooled_12788,TD1ChIPseq_datarep2&12weeksPooled_12791,TD1ChIPseq_datarep2&12weeksPooled_12809,TD1ChIPseq_datarep2&12weeksPooled_12841,TD1ChIPseq_datarep2&12weeksPooled_1289,TD1ChIPseq_datarep2&12weeksPooled_12921,TD1ChIPseq_datarep2&12weeksPooled_12946,TD1ChIPseq_datarep2&12weeksPooled_1295,TD1ChIPseq_datarep2&12weeksPooled_12963,TD1ChIPseq_datarep2&12weeksPooled_12988,TD1ChIPseq_datarep2&12weeksPooled_13023,TD1ChIPseq_datarep2&12weeksPooled_13035,TD1ChIPseq_datarep2&12weeksPooled_13069,TD1ChIPseq_datarep2&12weeksPooled_13073,TD1ChIPseq_datarep2&12weeksPooled_13078,TD1ChIPseq_datarep2&12weeksPooled_13080,TD1ChIPseq_datarep2&12weeksPooled_13081,TD1ChIPseq_datarep2&12weeksPooled_13097,TD1ChIPseq_datarep2&12weeksPooled_13107,TD1ChIPseq_datarep2&12weeksPooled_13112,TD1ChIPseq_datarep2&12weeksPooled_13119,TD1ChIPseq_datarep2&12weeksPooled_13133,TD1ChIPseq_datarep2&12weeksPooled_13136,TD1ChIPseq_datarep2&12weeksPooled_1314,TD1ChIPseq_datarep2&12weeksPooled_13148,TD1ChIPseq_datarep2&12weeksPooled_13158,TD1ChIPseq_datarep2&12weeksPooled_13164,TD1ChIPseq_datarep2&12weeksPooled_1318,TD1ChIPseq_datarep2&12weeksPooled_13194,TD1ChIPseq_datarep2&12weeksPooled_132,TD1ChIPseq_datarep2&12weeksPooled_13207,TD1ChIPseq_datarep2&12weeksPooled_13209,TD1ChIPseq_datarep2&12weeksPooled_1321,TD1ChIPseq_datarep2&12weeksPooled_13236,TD1ChIPseq_datarep2&12weeksPooled_13238,TD1ChIPseq_datarep2&12weeksPooled_13244,TD1ChIPseq_datarep2&12weeksPooled_13253,TD1ChIPseq_datarep2&12weeksPooled_13264,TD1ChIPseq_datarep2&12weeksPooled_13309,TD1ChIPseq_datarep2&12weeksPooled_13315,TD1ChIPseq_datarep2&12weeksPooled_1332,TD1ChIPseq_datarep2&12weeksPooled_13330,TD1ChIPseq_datarep2&12weeksPooled_13332,TD1ChIPseq_datarep2&12weeksPooled_13333,TD1ChIPseq_datarep2&12weeksPooled_13340,TD1ChIPseq_datarep2&12weeksPooled_13347,TD1ChIPseq_datarep2&12weeksPooled_13353,TD1ChIPseq_datarep2&12weeksPooled_1339,TD1ChIPseq_datarep2&12weeksPooled_1341,TD1ChIPseq_datarep2&12weeksPooled_13426,TD1ChIPseq_datarep2&12weeksPooled_13430,TD1ChIPseq_datarep2&12weeksPooled_13445,TD1ChIPseq_datarep2&12weeksPooled_13451,TD1ChIPseq_datarep2&12weeksPooled_13457,TD1ChIPseq_datarep2&12weeksPooled_13460,TD1ChIPseq_datarep2&12weeksPooled_13487,TD1ChIPseq_datarep2&12weeksPooled_13548,TD1ChIPseq_datarep2&12weeksPooled_13561,TD1ChIPseq_datarep2&12weeksPooled_13567,TD1ChIPseq_datarep2&12weeksPooled_13601,TD1ChIPseq_datarep2&12weeksPooled_13613,TD1ChIPseq_datarep2&12weeksPooled_13614,TD1ChIPseq_datarep2&12weeksPooled_13629,TD1ChIPseq_datarep2&12weeksPooled_13634,TD1ChIPseq_datarep2&12weeksPooled_13636,TD1ChIPseq_datarep2&12weeksPooled_13654,TD1ChIPseq_datarep2&12weeksPooled_1366,TD1ChIPseq_datarep2&12weeksPooled_13664,TD1ChIPseq_datarep2&12weeksPooled_13665,TD1ChIPseq_datarep2&12weeksPooled_13690,TD1ChIPseq_datarep2&12weeksPooled_13691,TD1ChIPseq_datarep2&12weeksPooled_13693,TD1ChIPseq_datarep2&12weeksPooled_13702,TD1ChIPseq_datarep2&12weeksPooled_13729,TD1ChIPseq_datarep2&12weeksPooled_13737,TD1ChIPseq_datarep2&12weeksPooled_13740,TD1ChIPseq_datarep2&12weeksPooled_13749,TD1ChIPseq_datarep2&12weeksPooled_13811,TD1ChIPseq_datarep2&12weeksPooled_13850,TD1ChIPseq_datarep2&12weeksPooled_1392,TD1ChIPseq_datarep2&12weeksPooled_13940,TD1ChIPseq_datarep2&12weeksPooled_13943,TD1ChIPseq_datarep2&12weeksPooled_13946,TD1ChIPseq_datarep2&12weeksPooled_13947,TD1ChIPseq_datarep2&12weeksPooled_13949,TD1ChIPseq_datarep2&12weeksPooled_13962,TD1ChIPseq_datarep2&12weeksPooled_13971,TD1ChIPseq_datarep2&12weeksPooled_13974,TD1ChIPseq_datarep2&12weeksPooled_13996,TD1ChIPseq_datarep2&12weeksPooled_1400,TD1ChIPseq_datarep2&12weeksPooled_14006,TD1ChIPseq_datarep2&12weeksPooled_14007,TD1ChIPseq_datarep2&12weeksPooled_14030,TD1ChIPseq_datarep2&12weeksPooled_14035,TD1ChIPseq_datarep2&12weeksPooled_14081,TD1ChIPseq_datarep2&12weeksPooled_14097,TD1ChIPseq_datarep2&12weeksPooled_14109,TD1ChIPseq_datarep2&12weeksPooled_1415,TD1ChIPseq_datarep2&12weeksPooled_14167,TD1ChIPseq_datarep2&12weeksPooled_14168,TD1ChIPseq_datarep2&12weeksPooled_14183,TD1ChIPseq_datarep2&12weeksPooled_14185,TD1ChIPseq_datarep2&12weeksPooled_142,TD1ChIPseq_datarep2&12weeksPooled_14235,TD1ChIPseq_datarep2&12weeksPooled_14247,TD1ChIPseq_datarep2&12weeksPooled_14263,TD1ChIPseq_datarep2&12weeksPooled_14274,TD1ChIPseq_datarep2&12weeksPooled_14297,TD1ChIPseq_datarep2&12weeksPooled_14324,TD1ChIPseq_datarep2&12weeksPooled_14326,TD1ChIPseq_datarep2&12weeksPooled_1434,TD1ChIPseq_datarep2&12weeksPooled_14354,TD1ChIPseq_datarep2&12weeksPooled_1438,TD1ChIPseq_datarep2&12weeksPooled_14390,TD1ChIPseq_datarep2&12weeksPooled_14395,TD1ChIPseq_datarep2&12weeksPooled_14404,TD1ChIPseq_datarep2&12weeksPooled_14423,TD1ChIPseq_datarep2&12weeksPooled_14443,TD1ChIPseq_datarep2&12weeksPooled_14448,TD1ChIPseq_datarep2&12weeksPooled_14452,TD1ChIPseq_datarep2&12weeksPooled_14455,TD1ChIPseq_datarep2&12weeksPooled_14459,TD1ChIPseq_datarep2&12weeksPooled_14464,TD1ChIPseq_datarep2&12weeksPooled_14468,TD1ChIPseq_datarep2&12weeksPooled_14477,TD1ChIPseq_datarep2&12weeksPooled_14489,TD1ChIPseq_datarep2&12weeksPooled_14495,TD1ChIPseq_datarep2&12weeksPooled_14526,TD1ChIPseq_datarep2&12weeksPooled_14534,TD1ChIPseq_datarep2&12weeksPooled_14539,TD1ChIPseq_datarep2&12weeksPooled_14551,TD1ChIPseq_datarep2&12weeksPooled_14552,TD1ChIPseq_datarep2&12weeksPooled_14559,TD1ChIPseq_datarep2&12weeksPooled_14561,TD1ChIPseq_datarep2&12weeksPooled_14570,TD1ChIPseq_datarep2&12weeksPooled_14592,TD1ChIPseq_datarep2&12weeksPooled_14593,TD1ChIPseq_datarep2&12weeksPooled_14620,TD1ChIPseq_datarep2&12weeksPooled_14628,TD1ChIPseq_datarep2&12weeksPooled_1463,TD1ChIPseq_datarep2&12weeksPooled_14647,TD1ChIPseq_datarep2&12weeksPooled_14651,TD1ChIPseq_datarep2&12weeksPooled_14655,TD1ChIPseq_datarep2&12weeksPooled_14663,TD1ChIPseq_datarep2&12weeksPooled_14670,TD1ChIPseq_datarep2&12weeksPooled_14671,TD1ChIPseq_datarep2&12weeksPooled_14710,TD1ChIPseq_datarep2&12weeksPooled_14731,TD1ChIPseq_datarep2&12weeksPooled_14733,TD1ChIPseq_datarep2&12weeksPooled_14742,TD1ChIPseq_datarep2&12weeksPooled_14761,TD1ChIPseq_datarep2&12weeksPooled_14764,TD1ChIPseq_datarep2&12weeksPooled_14768,TD1ChIPseq_datarep2&12weeksPooled_14769,TD1ChIPseq_datarep2&12weeksPooled_14771,TD1ChIPseq_datarep2&12weeksPooled_1478,TD1ChIPseq_datarep2&12weeksPooled_14795,TD1ChIPseq_datarep2&12weeksPooled_14814,TD1ChIPseq_datarep2&12weeksPooled_14839,TD1ChIPseq_datarep2&12weeksPooled_14850,TD1ChIPseq_datarep2&12weeksPooled_14855,TD1ChIPseq_datarep2&12weeksPooled_14861,TD1ChIPseq_datarep2&12weeksPooled_14864,TD1ChIPseq_datarep2&12weeksPooled_14883,TD1ChIPseq_datarep2&12weeksPooled_14889,TD1ChIPseq_datarep2&12weeksPooled_14895,TD1ChIPseq_datarep2&12weeksPooled_14896,TD1ChIPseq_datarep2&12weeksPooled_14910,TD1ChIPseq_datarep2&12weeksPooled_14911,TD1ChIPseq_datarep2&12weeksPooled_14912,TD1ChIPseq_datarep2&12weeksPooled_14934,TD1ChIPseq_datarep2&12weeksPooled_14942,TD1ChIPseq_datarep2&12weeksPooled_14952,TD1ChIPseq_datarep2&12weeksPooled_14969,TD1ChIPseq_datarep2&12weeksPooled_1498,TD1ChIPseq_datarep2&12weeksPooled_150,TD1ChIPseq_datarep2&12weeksPooled_15016,TD1ChIPseq_datarep2&12weeksPooled_1502,TD1ChIPseq_datarep2&12weeksPooled_15039,TD1ChIPseq_datarep2&12weeksPooled_15040,TD1ChIPseq_datarep2&12weeksPooled_15044,TD1ChIPseq_datarep2&12weeksPooled_15048,TD1ChIPseq_datarep2&12weeksPooled_15049,TD1ChIPseq_datarep2&12weeksPooled_15057,TD1ChIPseq_datarep2&12weeksPooled_15064,TD1ChIPseq_datarep2&12weeksPooled_15096,TD1ChIPseq_datarep2&12weeksPooled_15102,TD1ChIPseq_datarep2&12weeksPooled_15104,TD1ChIPseq_datarep2&12weeksPooled_15105,TD1ChIPseq_datarep2&12weeksPooled_15108,TD1ChIPseq_datarep2&12weeksPooled_15135,TD1ChIPseq_datarep2&12weeksPooled_15145,TD1ChIPseq_datarep2&12weeksPooled_15165,TD1ChIPseq_datarep2&12weeksPooled_15204,TD1ChIPseq_datarep2&12weeksPooled_15206,TD1ChIPseq_datarep2&12weeksPooled_15220,TD1ChIPseq_datarep2&12weeksPooled_15224,TD1ChIPseq_datarep2&12weeksPooled_15235,TD1ChIPseq_datarep2&12weeksPooled_15237,TD1ChIPseq_datarep2&12weeksPooled_15278,TD1ChIPseq_datarep2&12weeksPooled_15318,TD1ChIPseq_datarep2&12weeksPooled_15321,TD1ChIPseq_datarep2&12weeksPooled_15328,TD1ChIPseq_datarep2&12weeksPooled_15337,TD1ChIPseq_datarep2&12weeksPooled_15363,TD1ChIPseq_datarep2&12weeksPooled_15407,TD1ChIPseq_datarep2&12weeksPooled_15412,TD1ChIPseq_datarep2&12weeksPooled_15449,TD1ChIPseq_datarep2&12weeksPooled_15450,TD1ChIPseq_datarep2&12weeksPooled_15453,TD1ChIPseq_datarep2&12weeksPooled_15507,TD1ChIPseq_datarep2&12weeksPooled_15508,TD1ChIPseq_datarep2&12weeksPooled_15540,TD1ChIPseq_datarep2&12weeksPooled_15546,TD1ChIPseq_datarep2&12weeksPooled_15563,TD1ChIPseq_datarep2&12weeksPooled_1559,TD1ChIPseq_datarep2&12weeksPooled_15599,TD1ChIPseq_datarep2&12weeksPooled_15619,TD1ChIPseq_datarep2&12weeksPooled_15638,TD1ChIPseq_datarep2&12weeksPooled_15640,TD1ChIPseq_datarep2&12weeksPooled_15661,TD1ChIPseq_datarep2&12weeksPooled_15681,TD1ChIPseq_datarep2&12weeksPooled_15688,TD1ChIPseq_datarep2&12weeksPooled_15690,TD1ChIPseq_datarep2&12weeksPooled_15693,TD1ChIPseq_datarep2&12weeksPooled_1571,TD1ChIPseq_datarep2&12weeksPooled_15713,TD1ChIPseq_datarep2&12weeksPooled_15714,TD1ChIPseq_datarep2&12weeksPooled_15721,TD1ChIPseq_datarep2&12weeksPooled_15722,TD1ChIPseq_datarep2&12weeksPooled_15723,TD1ChIPseq_datarep2&12weeksPooled_15731,TD1ChIPseq_datarep2&12weeksPooled_15733,TD1ChIPseq_datarep2&12weeksPooled_15734,TD1ChIPseq_datarep2&12weeksPooled_15766,TD1ChIPseq_datarep2&12weeksPooled_15772,TD1ChIPseq_datarep2&12weeksPooled_1579,TD1ChIPseq_datarep2&12weeksPooled_15809,TD1ChIPseq_datarep2&12weeksPooled_15820,TD1ChIPseq_datarep2&12weeksPooled_15831,TD1ChIPseq_datarep2&12weeksPooled_1584,TD1ChIPseq_datarep2&12weeksPooled_15840,TD1ChIPseq_datarep2&12weeksPooled_15849,TD1ChIPseq_datarep2&12weeksPooled_15851,TD1ChIPseq_datarep2&12weeksPooled_15858,TD1ChIPseq_datarep2&12weeksPooled_1587,TD1ChIPseq_datarep2&12weeksPooled_15897,TD1ChIPseq_datarep2&12weeksPooled_15900,TD1ChIPseq_datarep2&12weeksPooled_15902,TD1ChIPseq_datarep2&12weeksPooled_15912,TD1ChIPseq_datarep2&12weeksPooled_15939,TD1ChIPseq_datarep2&12weeksPooled_15955,TD1ChIPseq_datarep2&12weeksPooled_15961,TD1ChIPseq_datarep2&12weeksPooled_15979,TD1ChIPseq_datarep2&12weeksPooled_1601,TD1ChIPseq_datarep2&12weeksPooled_16087,TD1ChIPseq_datarep2&12weeksPooled_16103,TD1ChIPseq_datarep2&12weeksPooled_16110,TD1ChIPseq_datarep2&12weeksPooled_16132,TD1ChIPseq_datarep2&12weeksPooled_16141,TD1ChIPseq_datarep2&12weeksPooled_16179,TD1ChIPseq_datarep2&12weeksPooled_16184,TD1ChIPseq_datarep2&12weeksPooled_1619,TD1ChIPseq_datarep2&12weeksPooled_16199,TD1ChIPseq_datarep2&12weeksPooled_1620,TD1ChIPseq_datarep2&12weeksPooled_16213,TD1ChIPseq_datarep2&12weeksPooled_16219,TD1ChIPseq_datarep2&12weeksPooled_16220,TD1ChIPseq_datarep2&12weeksPooled_16234,TD1ChIPseq_datarep2&12weeksPooled_16249,TD1ChIPseq_datarep2&12weeksPooled_16268,TD1ChIPseq_datarep2&12weeksPooled_16319,TD1ChIPseq_datarep2&12weeksPooled_16321,TD1ChIPseq_datarep2&12weeksPooled_16332,TD1ChIPseq_datarep2&12weeksPooled_16336,TD1ChIPseq_datarep2&12weeksPooled_16347,TD1ChIPseq_datarep2&12weeksPooled_16349,TD1ChIPseq_datarep2&12weeksPooled_16359,TD1ChIPseq_datarep2&12weeksPooled_16369,TD1ChIPseq_datarep2&12weeksPooled_16388,TD1ChIPseq_datarep2&12weeksPooled_16400,TD1ChIPseq_datarep2&12weeksPooled_16409,TD1ChIPseq_datarep2&12weeksPooled_16419,TD1ChIPseq_datarep2&12weeksPooled_16426,TD1ChIPseq_datarep2&12weeksPooled_16427,TD1ChIPseq_datarep2&12weeksPooled_1643,TD1ChIPseq_datarep2&12weeksPooled_16464,TD1ChIPseq_datarep2&12weeksPooled_16477,TD1ChIPseq_datarep2&12weeksPooled_16479,TD1ChIPseq_datarep2&12weeksPooled_16504,TD1ChIPseq_datarep2&12weeksPooled_16510,TD1ChIPseq_datarep2&12weeksPooled_16516,TD1ChIPseq_datarep2&12weeksPooled_16518,TD1ChIPseq_datarep2&12weeksPooled_16524,TD1ChIPseq_datarep2&12weeksPooled_16533,TD1ChIPseq_datarep2&12weeksPooled_16540,TD1ChIPseq_datarep2&12weeksPooled_16560,TD1ChIPseq_datarep2&12weeksPooled_16590,TD1ChIPseq_datarep2&12weeksPooled_16594,TD1ChIPseq_datarep2&12weeksPooled_16595,TD1ChIPseq_datarep2&12weeksPooled_166,TD1ChIPseq_datarep2&12weeksPooled_16620,TD1ChIPseq_datarep2&12weeksPooled_16626,TD1ChIPseq_datarep2&12weeksPooled_16639,TD1ChIPseq_datarep2&12weeksPooled_16646,TD1ChIPseq_datarep2&12weeksPooled_16650,TD1ChIPseq_datarep2&12weeksPooled_16652,TD1ChIPseq_datarep2&12weeksPooled_16665,TD1ChIPseq_datarep2&12weeksPooled_16667,TD1ChIPseq_datarep2&12weeksPooled_1667,TD1ChIPseq_datarep2&12weeksPooled_16690,TD1ChIPseq_datarep2&12weeksPooled_16697,TD1ChIPseq_datarep2&12weeksPooled_16721,TD1ChIPseq_datarep2&12weeksPooled_16754,TD1ChIPseq_datarep2&12weeksPooled_16764,TD1ChIPseq_datarep2&12weeksPooled_16776,TD1ChIPseq_datarep2&12weeksPooled_16778,TD1ChIPseq_datarep2&12weeksPooled_16810,TD1ChIPseq_datarep2&12weeksPooled_16817,TD1ChIPseq_datarep2&12weeksPooled_16820,TD1ChIPseq_datarep2&12weeksPooled_16823,TD1ChIPseq_datarep2&12weeksPooled_16847,TD1ChIPseq_datarep2&12weeksPooled_16848,TD1ChIPseq_datarep2&12weeksPooled_16881,TD1ChIPseq_datarep2&12weeksPooled_16883,TD1ChIPseq_datarep2&12weeksPooled_16892,TD1ChIPseq_datarep2&12weeksPooled_16922,TD1ChIPseq_datarep2&12weeksPooled_16925,TD1ChIPseq_datarep2&12weeksPooled_16927,TD1ChIPseq_datarep2&12weeksPooled_16928,TD1ChIPseq_datarep2&12weeksPooled_16935,TD1ChIPseq_datarep2&12weeksPooled_16939,TD1ChIPseq_datarep2&12weeksPooled_16946,TD1ChIPseq_datarep2&12weeksPooled_1695,TD1ChIPseq_datarep2&12weeksPooled_16974,TD1ChIPseq_datarep2&12weeksPooled_17038,TD1ChIPseq_datarep2&12weeksPooled_17068,TD1ChIPseq_datarep2&12weeksPooled_17092,TD1ChIPseq_datarep2&12weeksPooled_1711,TD1ChIPseq_datarep2&12weeksPooled_17135,TD1ChIPseq_datarep2&12weeksPooled_17145,TD1ChIPseq_datarep2&12weeksPooled_17152,TD1ChIPseq_datarep2&12weeksPooled_1716,TD1ChIPseq_datarep2&12weeksPooled_17171,TD1ChIPseq_datarep2&12weeksPooled_17173,TD1ChIPseq_datarep2&12weeksPooled_17265,TD1ChIPseq_datarep2&12weeksPooled_17300,TD1ChIPseq_datarep2&12weeksPooled_17303,TD1ChIPseq_datarep2&12weeksPooled_17310,TD1ChIPseq_datarep2&12weeksPooled_17311,TD1ChIPseq_datarep2&12weeksPooled_17350,TD1ChIPseq_datarep2&12weeksPooled_17364,TD1ChIPseq_datarep2&12weeksPooled_17374,TD1ChIPseq_datarep2&12weeksPooled_17409,TD1ChIPseq_datarep2&12weeksPooled_17417,TD1ChIPseq_datarep2&12weeksPooled_17419,TD1ChIPseq_datarep2&12weeksPooled_17421,TD1ChIPseq_datarep2&12weeksPooled_17438,TD1ChIPseq_datarep2&12weeksPooled_17477,TD1ChIPseq_datarep2&12weeksPooled_17497,TD1ChIPseq_datarep2&12weeksPooled_17505,TD1ChIPseq_datarep2&12weeksPooled_17513,TD1ChIPseq_datarep2&12weeksPooled_1754,TD1ChIPseq_datarep2&12weeksPooled_17540,TD1ChIPseq_datarep2&12weeksPooled_17544,TD1ChIPseq_datarep2&12weeksPooled_17546,TD1ChIPseq_datarep2&12weeksPooled_17555,TD1ChIPseq_datarep2&12weeksPooled_17558,TD1ChIPseq_datarep2&12weeksPooled_17586,TD1ChIPseq_datarep2&12weeksPooled_17632,TD1ChIPseq_datarep2&12weeksPooled_17654,TD1ChIPseq_datarep2&12weeksPooled_17678,TD1ChIPseq_datarep2&12weeksPooled_17696,TD1ChIPseq_datarep2&12weeksPooled_17732,TD1ChIPseq_datarep2&12weeksPooled_17739,TD1ChIPseq_datarep2&12weeksPooled_1774,TD1ChIPseq_datarep2&12weeksPooled_17746,TD1ChIPseq_datarep2&12weeksPooled_17775,TD1ChIPseq_datarep2&12weeksPooled_17793,TD1ChIPseq_datarep2&12weeksPooled_17801,TD1ChIPseq_datarep2&12weeksPooled_17809,TD1ChIPseq_datarep2&12weeksPooled_17852,TD1ChIPseq_datarep2&12weeksPooled_17861,TD1ChIPseq_datarep2&12weeksPooled_17870,TD1ChIPseq_datarep2&12weeksPooled_1789,TD1ChIPseq_datarep2&12weeksPooled_179,TD1ChIPseq_datarep2&12weeksPooled_17904,TD1ChIPseq_datarep2&12weeksPooled_17918,TD1ChIPseq_datarep2&12weeksPooled_17919,TD1ChIPseq_datarep2&12weeksPooled_1792,TD1ChIPseq_datarep2&12weeksPooled_17937,TD1ChIPseq_datarep2&12weeksPooled_17938,TD1ChIPseq_datarep2&12weeksPooled_17940,TD1ChIPseq_datarep2&12weeksPooled_17943,TD1ChIPseq_datarep2&12weeksPooled_17955,TD1ChIPseq_datarep2&12weeksPooled_17956,TD1ChIPseq_datarep2&12weeksPooled_17960,TD1ChIPseq_datarep2&12weeksPooled_17987,TD1ChIPseq_datarep2&12weeksPooled_18016,TD1ChIPseq_datarep2&12weeksPooled_18017,TD1ChIPseq_datarep2&12weeksPooled_18032,TD1ChIPseq_datarep2&12weeksPooled_18063,TD1ChIPseq_datarep2&12weeksPooled_18075,TD1ChIPseq_datarep2&12weeksPooled_18101,TD1ChIPseq_datarep2&12weeksPooled_18102,TD1ChIPseq_datarep2&12weeksPooled_18109,TD1ChIPseq_datarep2&12weeksPooled_18137,TD1ChIPseq_datarep2&12weeksPooled_18158,TD1ChIPseq_datarep2&12weeksPooled_18165,TD1ChIPseq_datarep2&12weeksPooled_18186,TD1ChIPseq_datarep2&12weeksPooled_18192,TD1ChIPseq_datarep2&12weeksPooled_18195,TD1ChIPseq_datarep2&12weeksPooled_18196,TD1ChIPseq_datarep2&12weeksPooled_18206,TD1ChIPseq_datarep2&12weeksPooled_18211,TD1ChIPseq_datarep2&12weeksPooled_18216,TD1ChIPseq_datarep2&12weeksPooled_1822,TD1ChIPseq_datarep2&12weeksPooled_1823,TD1ChIPseq_datarep2&12weeksPooled_18239,TD1ChIPseq_datarep2&12weeksPooled_18252,TD1ChIPseq_datarep2&12weeksPooled_18254,TD1ChIPseq_datarep2&12weeksPooled_18259,TD1ChIPseq_datarep2&12weeksPooled_18343,TD1ChIPseq_datarep2&12weeksPooled_18357,TD1ChIPseq_datarep2&12weeksPooled_18363,TD1ChIPseq_datarep2&12weeksPooled_18374,TD1ChIPseq_datarep2&12weeksPooled_18384,TD1ChIPseq_datarep2&12weeksPooled_18392,TD1ChIPseq_datarep2&12weeksPooled_18417,TD1ChIPseq_datarep2&12weeksPooled_1844,TD1ChIPseq_datarep2&12weeksPooled_18461,TD1ChIPseq_datarep2&12weeksPooled_18466,TD1ChIPseq_datarep2&12weeksPooled_18468,TD1ChIPseq_datarep2&12weeksPooled_1849,TD1ChIPseq_datarep2&12weeksPooled_18491,TD1ChIPseq_datarep2&12weeksPooled_18492,TD1ChIPseq_datarep2&12weeksPooled_18496,TD1ChIPseq_datarep2&12weeksPooled_18525,TD1ChIPseq_datarep2&12weeksPooled_18528,TD1ChIPseq_datarep2&12weeksPooled_1855,TD1ChIPseq_datarep2&12weeksPooled_18560,TD1ChIPseq_datarep2&12weeksPooled_18569,TD1ChIPseq_datarep2&12weeksPooled_18573,TD1ChIPseq_datarep2&12weeksPooled_18582,TD1ChIPseq_datarep2&12weeksPooled_18607,TD1ChIPseq_datarep2&12weeksPooled_18617,TD1ChIPseq_datarep2&12weeksPooled_18636,TD1ChIPseq_datarep2&12weeksPooled_18644,TD1ChIPseq_datarep2&12weeksPooled_18660,TD1ChIPseq_datarep2&12weeksPooled_18671,TD1ChIPseq_datarep2&12weeksPooled_1868,TD1ChIPseq_datarep2&12weeksPooled_18706,TD1ChIPseq_datarep2&12weeksPooled_18730,TD1ChIPseq_datarep2&12weeksPooled_18760,TD1ChIPseq_datarep2&12weeksPooled_18800,TD1ChIPseq_datarep2&12weeksPooled_1881,TD1ChIPseq_datarep2&12weeksPooled_18816,TD1ChIPseq_datarep2&12weeksPooled_18819,TD1ChIPseq_datarep2&12weeksPooled_1886,TD1ChIPseq_datarep2&12weeksPooled_18927,TD1ChIPseq_datarep2&12weeksPooled_18952,TD1ChIPseq_datarep2&12weeksPooled_18953,TD1ChIPseq_datarep2&12weeksPooled_18967,TD1ChIPseq_datarep2&12weeksPooled_19004,TD1ChIPseq_datarep2&12weeksPooled_19025,TD1ChIPseq_datarep2&12weeksPooled_19035,TD1ChIPseq_datarep2&12weeksPooled_19036,TD1ChIPseq_datarep2&12weeksPooled_19038,TD1ChIPseq_datarep2&12weeksPooled_19048,TD1ChIPseq_datarep2&12weeksPooled_19049,TD1ChIPseq_datarep2&12weeksPooled_19050,TD1ChIPseq_datarep2&12weeksPooled_19055,TD1ChIPseq_datarep2&12weeksPooled_19062,TD1ChIPseq_datarep2&12weeksPooled_19119,TD1ChIPseq_datarep2&12weeksPooled_19154,TD1ChIPseq_datarep2&12weeksPooled_19164,TD1ChIPseq_datarep2&12weeksPooled_1917,TD1ChIPseq_datarep2&12weeksPooled_19171,TD1ChIPseq_datarep2&12weeksPooled_19189,TD1ChIPseq_datarep2&12weeksPooled_19193,TD1ChIPseq_datarep2&12weeksPooled_19201,TD1ChIPseq_datarep2&12weeksPooled_19205,TD1ChIPseq_datarep2&12weeksPooled_19218,TD1ChIPseq_datarep2&12weeksPooled_19220,TD1ChIPseq_datarep2&12weeksPooled_19229,TD1ChIPseq_datarep2&12weeksPooled_1924,TD1ChIPseq_datarep2&12weeksPooled_19346,TD1ChIPseq_datarep2&12weeksPooled_19365,TD1ChIPseq_datarep2&12weeksPooled_19370,TD1ChIPseq_datarep2&12weeksPooled_19373,TD1ChIPseq_datarep2&12weeksPooled_19389,TD1ChIPseq_datarep2&12weeksPooled_19397,TD1ChIPseq_datarep2&12weeksPooled_19468,TD1ChIPseq_datarep2&12weeksPooled_19490,TD1ChIPseq_datarep2&12weeksPooled_19509,TD1ChIPseq_datarep2&12weeksPooled_1952,TD1ChIPseq_datarep2&12weeksPooled_19526,TD1ChIPseq_datarep2&12weeksPooled_1955,TD1ChIPseq_datarep2&12weeksPooled_19550,TD1ChIPseq_datarep2&12weeksPooled_19608,TD1ChIPseq_datarep2&12weeksPooled_1964,TD1ChIPseq_datarep2&12weeksPooled_19663,TD1ChIPseq_datarep2&12weeksPooled_1968,TD1ChIPseq_datarep2&12weeksPooled_19681,TD1ChIPseq_datarep2&12weeksPooled_1969,TD1ChIPseq_datarep2&12weeksPooled_19690,TD1ChIPseq_datarep2&12weeksPooled_19698,TD1ChIPseq_datarep2&12weeksPooled_1972,TD1ChIPseq_datarep2&12weeksPooled_19724,TD1ChIPseq_datarep2&12weeksPooled_19725,TD1ChIPseq_datarep2&12weeksPooled_19752,TD1ChIPseq_datarep2&12weeksPooled_19758,TD1ChIPseq_datarep2&12weeksPooled_19767,TD1ChIPseq_datarep2&12weeksPooled_19800,TD1ChIPseq_datarep2&12weeksPooled_19814,TD1ChIPseq_datarep2&12weeksPooled_19844,TD1ChIPseq_datarep2&12weeksPooled_19885,TD1ChIPseq_datarep2&12weeksPooled_19887,TD1ChIPseq_datarep2&12weeksPooled_19903,TD1ChIPseq_datarep2&12weeksPooled_19917,TD1ChIPseq_datarep2&12weeksPooled_19920,TD1ChIPseq_datarep2&12weeksPooled_19948,TD1ChIPseq_datarep2&12weeksPooled_19951,TD1ChIPseq_datarep2&12weeksPooled_19954,TD1ChIPseq_datarep2&12weeksPooled_1996,TD1ChIPseq_datarep2&12weeksPooled_19964,TD1ChIPseq_datarep2&12weeksPooled_19967,TD1ChIPseq_datarep2&12weeksPooled_19970,TD1ChIPseq_datarep2&12weeksPooled_19983,TD1ChIPseq_datarep2&12weeksPooled_19987,TD1ChIPseq_datarep2&12weeksPooled_20006,TD1ChIPseq_datarep2&12weeksPooled_2001,TD1ChIPseq_datarep2&12weeksPooled_20063,TD1ChIPseq_datarep2&12weeksPooled_20068,TD1ChIPseq_datarep2&12weeksPooled_20082,TD1ChIPseq_datarep2&12weeksPooled_20089,TD1ChIPseq_datarep2&12weeksPooled_20102,TD1ChIPseq_datarep2&12weeksPooled_2011,TD1ChIPseq_datarep2&12weeksPooled_20110,TD1ChIPseq_datarep2&12weeksPooled_20112,TD1ChIPseq_datarep2&12weeksPooled_20126,TD1ChIPseq_datarep2&12weeksPooled_20128,TD1ChIPseq_datarep2&12weeksPooled_20136,TD1ChIPseq_datarep2&12weeksPooled_20141,TD1ChIPseq_datarep2&12weeksPooled_20153,TD1ChIPseq_datarep2&12weeksPooled_20156,TD1ChIPseq_datarep2&12weeksPooled_20157,TD1ChIPseq_datarep2&12weeksPooled_20167,TD1ChIPseq_datarep2&12weeksPooled_20184,TD1ChIPseq_datarep2&12weeksPooled_20187,TD1ChIPseq_datarep2&12weeksPooled_2019,TD1ChIPseq_datarep2&12weeksPooled_20222,TD1ChIPseq_datarep2&12weeksPooled_20229,TD1ChIPseq_datarep2&12weeksPooled_20271,TD1ChIPseq_datarep2&12weeksPooled_20283,TD1ChIPseq_datarep2&12weeksPooled_20288,TD1ChIPseq_datarep2&12weeksPooled_20298,TD1ChIPseq_datarep2&12weeksPooled_20308,TD1ChIPseq_datarep2&12weeksPooled_20315,TD1ChIPseq_datarep2&12weeksPooled_20327,TD1ChIPseq_datarep2&12weeksPooled_20333,TD1ChIPseq_datarep2&12weeksPooled_20338,TD1ChIPseq_datarep2&12weeksPooled_20348,TD1ChIPseq_datarep2&12weeksPooled_20352,TD1ChIPseq_datarep2&12weeksPooled_20390,TD1ChIPseq_datarep2&12weeksPooled_20395,TD1ChIPseq_datarep2&12weeksPooled_204,TD1ChIPseq_datarep2&12weeksPooled_20402,TD1ChIPseq_datarep2&12weeksPooled_20454,TD1ChIPseq_datarep2&12weeksPooled_20461,TD1ChIPseq_datarep2&12weeksPooled_20468,TD1ChIPseq_datarep2&12weeksPooled_20469,TD1ChIPseq_datarep2&12weeksPooled_20483,TD1ChIPseq_datarep2&12weeksPooled_20489,TD1ChIPseq_datarep2&12weeksPooled_20490,TD1ChIPseq_datarep2&12weeksPooled_2051,TD1ChIPseq_datarep2&12weeksPooled_20519,TD1ChIPseq_datarep2&12weeksPooled_20550,TD1ChIPseq_datarep2&12weeksPooled_20557,TD1ChIPseq_datarep2&12weeksPooled_20564,TD1ChIPseq_datarep2&12weeksPooled_20584,TD1ChIPseq_datarep2&12weeksPooled_20590,TD1ChIPseq_datarep2&12weeksPooled_20593,TD1ChIPseq_datarep2&12weeksPooled_20597,TD1ChIPseq_datarep2&12weeksPooled_20659,TD1ChIPseq_datarep2&12weeksPooled_20669,TD1ChIPseq_datarep2&12weeksPooled_2068,TD1ChIPseq_datarep2&12weeksPooled_20692,TD1ChIPseq_datarep2&12weeksPooled_20712,TD1ChIPseq_datarep2&12weeksPooled_20713,TD1ChIPseq_datarep2&12weeksPooled_20718,TD1ChIPseq_datarep2&12weeksPooled_20736,TD1ChIPseq_datarep2&12weeksPooled_20749,TD1ChIPseq_datarep2&12weeksPooled_20763,TD1ChIPseq_datarep2&12weeksPooled_20783,TD1ChIPseq_datarep2&12weeksPooled_20787,TD1ChIPseq_datarep2&12weeksPooled_20790,TD1ChIPseq_datarep2&12weeksPooled_20806,TD1ChIPseq_datarep2&12weeksPooled_20845,TD1ChIPseq_datarep2&12weeksPooled_20883,TD1ChIPseq_datarep2&12weeksPooled_2091,TD1ChIPseq_datarep2&12weeksPooled_20948,TD1ChIPseq_datarep2&12weeksPooled_20957,TD1ChIPseq_datarep2&12weeksPooled_20994,TD1ChIPseq_datarep2&12weeksPooled_20999,TD1ChIPseq_datarep2&12weeksPooled_21008,TD1ChIPseq_datarep2&12weeksPooled_2102,TD1ChIPseq_datarep2&12weeksPooled_21028,TD1ChIPseq_datarep2&12weeksPooled_21031,TD1ChIPseq_datarep2&12weeksPooled_21046,TD1ChIPseq_datarep2&12weeksPooled_21082,TD1ChIPseq_datarep2&12weeksPooled_21092,TD1ChIPseq_datarep2&12weeksPooled_21096,TD1ChIPseq_datarep2&12weeksPooled_21124,TD1ChIPseq_datarep2&12weeksPooled_21151,TD1ChIPseq_datarep2&12weeksPooled_21155,TD1ChIPseq_datarep2&12weeksPooled_21157,TD1ChIPseq_datarep2&12weeksPooled_21159,TD1ChIPseq_datarep2&12weeksPooled_21170,TD1ChIPseq_datarep2&12weeksPooled_21206,TD1ChIPseq_datarep	1700016D06Rik,2200002J24Rik,A230050P20Rik,Abca1,Abcb4,Abcc2,Abcc8,Abcc9,Abcf3,Abl1,Abr,Acta2,Adam9,Adamts4,Adamts5,Adar,Adgrb1,Adh5,Adm,Agbl4,Agbl5,Aicda,Akap8,Akirin2,Akt1,Alad,Alpl,Ankrd1,Ankrd17,Anxa3,Apob,Apobec1,Apobec3,Arf1,Arg1,Arid5a,Atg10,Atg5,Atg7,Axl,Bad,Baiap2,Baiap2l1,Bak1,Batf,Batf3,Bcl10,Bcl2,Bcl2l1,Bcl2l11,Bcl3,Bcr,Bnip3,Bnip3l,Bst2,Cactin,Calcoco2,Casp1,Casp9,Cav1,Ccdc47,Ccl19,Ccl2,Ccl20,Ccl5,Ccr7,Cct5,Cd160,Cd180,Cd24a,Cd36,Cd47,Cd6,Cd80,Cd8a,Cd96,Cdk19,Cdk4,Cdk6,Ceacam20,Cebpb,Cebpe,Cfl1,Chga,Chrm2,Chuk,Cldn1,Clu,Cmpk2,Cnot7,Cnp,Cnr1,Coch,Comt,Crcp,Crebbp,Crebzf,Crk,Crtam,Csf2,Csf3,Cst11,Ctr9,Cxadr,Cxcl1,Cxcl10,Cxcl13,Cxcl15,Cxcl16,Cxcl5,Cxcl9,Dab2ip,Dclk1,Dcn,Ddit3,Ddit4,Ddx1,Ddx17,Ddx3x,Ddx41,Ddx58,Ddx60,Defb23,Defb33,Defb42,Defb7,Dhx36,Dicer1,Dmbt1,Drosha,Dusp10,Edn1,Ednrb,Eef1g,Eif2ak3,Eif2ak4,Epha2,Epo,Erbin,Exosc4,Exosc5,F2,F2r,F2rl1,Fadd,Fas,Fasl,Fbxo18,Fcgr1,Fcgr2b,Fcgr4,Fer,Fgf10,Fmo1,Fmr1,Fos,Foxp1,Fuca2,Fv1,Fzd5,Gapdh,Gata3,Gbf1,Gbp10,Gbp6,Gbp9,Gch1,Gfi1,Ghsr,Gja1,Gli2,Gm13271,Gm13272,Gm13275,Gm13276,Gm13277,Gm13278,Gm13279,Gm13283,Gm13285,Gm13287,Gm13288,Gm13289,Gm13290,Gm13420,Gm43302,Gng12,Gnrh1,Gpam,Gpx1,Gpx2,Gsk3b,Gucy1a3,H2-K1,Hck,Hist1h2bc,Hist1h2bf,Hist1h2bj,Hist1h2bk,Hist1h2bl,Hist1h2bn,Hist1h2bq,Hist1h2br,Hist2h2be,Hmgb2,Hnmt,Hnrnpa0,Hnrnpul1,Hpgd,Hsf1,Hspb1,Hspd1,Hyal1,Hyal2,Ido1,Ier3,Ifit1,Ifit2,Ifit3,Ifitm1,Ifitm10,Ifitm3,Ifitm6,Ifitm7,Ifna7,Ifnar1,Ifnar2,Ifnb1,Ifne,Ifng,Ifngr1,Ifngr2,Ifnk,Ifnlr1,Ifnz,Igfbpl1,Iigp1,Ikbke,Il10,Il10ra,Il10rb,Il12a,Il12b,Il18bp,Il1b,Il1f5,Il22ra1,Il23a,Il27ra,Il31ra,Il33,Il4ra,Il6,Ilf3,Irak1,Irak2,Irak3,Irf1,Irf2,Irf3,Irf5,Irf8,Irgm2,Isg20,Itch,Itgav,Itgax,Jagn1,Jak2,Jun,Junb,Jund,Kcnj8,Krt8,Lbp,Lgals8,Lgals9,Litaf,Lsm14a,Ltf,Ly96,Lyn,Lypd8,Lyst,Lyz1,Lyzl1,Malt1,Maob,Map3k14,Mapk1,Mapk11,Mapk14,Mapk8,Mapkapk2,Mapkapk3,Mavs,Mecom,Mef2c,Mgst2,Mr1,Mtdh,Mus81,Mx1,Myd88,Myo1f,Naip2,Ncbp3,Nck1,Ncr1,Nfkb1,Nfkb2,Nfkbia,Nfkbib,Nfkbil1,Nlrc5,Nlrp10,Nlrp6,Noct,Nod1,Nos2,Notch1,Notch2,Npc2,Nppb,Nr1d1,Nr1h4,Nradd,Nt5c3,Oas1c,Oas3,Oasl1,Oasl2,Optn,Otud5,P2rx7,Pabpn1,Paf1,Palm3,Pcbp2,Pck1,Pdcd4,Pde2a,Pde4b,Pde4d,Peli1,Pglyrp1,Pglyrp3,Pik3cd,Pim2,Pla2g6,Plaa,Plac8,Plcg2,Pld1,Plscr1,Plscr2,Plscr3,Plscr4,Polr3b,Polr3e,Polr3g,Polr3k,Ppard,Ppargc1a,Ppm1d,Ppp1r15b,Prdx2,Prdx3,Prf1,Prkcd,Prkce,Prkd1,Prpf8,Prrt1,Ptafr,Ptger1,Ptger2,Ptger3,Ptger4,Ptges,Ptgfr,Ptprc,Ptx3,Pycard,Rab14,Rab1a,Rab29,Rag2,Rara,Rbms3,Rbpj,Rela,Relt,Rhoa,Riok3,Ripk2,Rnase6,Rnf5,Rpl13a,Rpl30,Rpl39,Rps15a,Rps19,Rps6ka3,Rrp1b,Rtp4,Samhd1,Scarb1,Scd1,Scgb1a1,Seh1l,Selenos,Serinc3,Serinc5,Serpinb9,Serpine1,Setd2,Sgms1,Shc1,Sirt2,Slco1b2,Smad3,Smc1a,Smo,Snx3,Sod2,Sp110,Spaca3,Spaca7,Sparc,Spon2,Srr,Ssc5d,Stab2,Stap1,Stat1,Stat2,Syk,Syndig1,Tac1,Tagap,Tbk1,Tbx21,Tcf3,Tfeb,Tfpi,Tgtp1,Tgtp2,Thbd,Ticam1,Timp4,Tirap,Tjp1,Tlr1,Tlr2,Tlr3,Tlr4,Tlr5,Tlr9,Tmco1,Tmem173,Tmem265,Tmem91,Tmf1,Tnfaip3,Tnfaip8,Tnfrsf11a,Tnfrsf11b,Tnfrsf14,Tnfrsf18,Tnfrsf1a,Tnfrsf1b,Tnfrsf21,Tnfrsf23,Tnfsf4,Tnip1,Tnip2,Tnip3,Trem1,Trem2,Trib1,Trim11,Trim12a,Trim12c,Trim25,Trim30a,Trim30c,Trim30d,Trim5,Trim56,Trim6,Trp53,Tspan32,Tspo,Tusc2,Txnip,Unc13d,Upf1,Uri1,Vil1,Vtcn1,Wasl,Wdr35,Wipf1,Wipi2,Wnt5a,Xbp1,Xcl1,Xpr1,Zbp1,Zfp36,Zfp709,Zmynd11
GO Biological Process	GO:0005979	regulation of glycogen biosynthetic process	215	7.60427e-29	9.77756e-25	4.54771e-27	2.55211	73.2726	187	0.00255983	0.00653298	761	8.19792e-05	1	0.00138514	1.53787	16.2562	25	26	0.00186888	0.961538	TD1ChIPseq_datarep2&12weeksPooled_10036,TD1ChIPseq_datarep2&12weeksPooled_1007,TD1ChIPseq_datarep2&12weeksPooled_10110,TD1ChIPseq_datarep2&12weeksPooled_10270,TD1ChIPseq_datarep2&12weeksPooled_10464,TD1ChIPseq_datarep2&12weeksPooled_1068,TD1ChIPseq_datarep2&12weeksPooled_10757,TD1ChIPseq_datarep2&12weeksPooled_10824,TD1ChIPseq_datarep2&12weeksPooled_11010,TD1ChIPseq_datarep2&12weeksPooled_11076,TD1ChIPseq_datarep2&12weeksPooled_11304,TD1ChIPseq_datarep2&12weeksPooled_11381,TD1ChIPseq_datarep2&12weeksPooled_11727,TD1ChIPseq_datarep2&12weeksPooled_1195,TD1ChIPseq_datarep2&12weeksPooled_12199,TD1ChIPseq_datarep2&12weeksPooled_12439,TD1ChIPseq_datarep2&12weeksPooled_12453,TD1ChIPseq_datarep2&12weeksPooled_12513,TD1ChIPseq_datarep2&12weeksPooled_1256,TD1ChIPseq_datarep2&12weeksPooled_12955,TD1ChIPseq_datarep2&12weeksPooled_12961,TD1ChIPseq_datarep2&12weeksPooled_13307,TD1ChIPseq_datarep2&12weeksPooled_13511,TD1ChIPseq_datarep2&12weeksPooled_1366,TD1ChIPseq_datarep2&12weeksPooled_1387,TD1ChIPseq_datarep2&12weeksPooled_14201,TD1ChIPseq_datarep2&12weeksPooled_14202,TD1ChIPseq_datarep2&12weeksPooled_14409,TD1ChIPseq_datarep2&12weeksPooled_14735,TD1ChIPseq_datarep2&12weeksPooled_14902,TD1ChIPseq_datarep2&12weeksPooled_15028,TD1ChIPseq_datarep2&12weeksPooled_15125,TD1ChIPseq_datarep2&12weeksPooled_15310,TD1ChIPseq_datarep2&12weeksPooled_1556,TD1ChIPseq_datarep2&12weeksPooled_1588,TD1ChIPseq_datarep2&12weeksPooled_1599,TD1ChIPseq_datarep2&12weeksPooled_16021,TD1ChIPseq_datarep2&12weeksPooled_16286,TD1ChIPseq_datarep2&12weeksPooled_16387,TD1ChIPseq_datarep2&12weeksPooled_16535,TD1ChIPseq_datarep2&12weeksPooled_16703,TD1ChIPseq_datarep2&12weeksPooled_16715,TD1ChIPseq_datarep2&12weeksPooled_16783,TD1ChIPseq_datarep2&12weeksPooled_16786,TD1ChIPseq_datarep2&12weeksPooled_17026,TD1ChIPseq_datarep2&12weeksPooled_1711,TD1ChIPseq_datarep2&12weeksPooled_17252,TD1ChIPseq_datarep2&12weeksPooled_17437,TD1ChIPseq_datarep2&12weeksPooled_18040,TD1ChIPseq_datarep2&12weeksPooled_1820,TD1ChIPseq_datarep2&12weeksPooled_18393,TD1ChIPseq_datarep2&12weeksPooled_18475,TD1ChIPseq_datarep2&12weeksPooled_18541,TD1ChIPseq_datarep2&12weeksPooled_1861,TD1ChIPseq_datarep2&12weeksPooled_1870,TD1ChIPseq_datarep2&12weeksPooled_18783,TD1ChIPseq_datarep2&12weeksPooled_18882,TD1ChIPseq_datarep2&12weeksPooled_1899,TD1ChIPseq_datarep2&12weeksPooled_19149,TD1ChIPseq_datarep2&12weeksPooled_1917,TD1ChIPseq_datarep2&12weeksPooled_19289,TD1ChIPseq_datarep2&12weeksPooled_19361,TD1ChIPseq_datarep2&12weeksPooled_19522,TD1ChIPseq_datarep2&12weeksPooled_1981,TD1ChIPseq_datarep2&12weeksPooled_19883,TD1ChIPseq_datarep2&12weeksPooled_20022,TD1ChIPseq_datarep2&12weeksPooled_20395,TD1ChIPseq_datarep2&12weeksPooled_20460,TD1ChIPseq_datarep2&12weeksPooled_20497,TD1ChIPseq_datarep2&12weeksPooled_20509,TD1ChIPseq_datarep2&12weeksPooled_20654,TD1ChIPseq_datarep2&12weeksPooled_21150,TD1ChIPseq_datarep2&12weeksPooled_21183,TD1ChIPseq_datarep2&12weeksPooled_21375,TD1ChIPseq_datarep2&12weeksPooled_21501,TD1ChIPseq_datarep2&12weeksPooled_21502,TD1ChIPseq_datarep2&12weeksPooled_21522,TD1ChIPseq_datarep2&12weeksPooled_21757,TD1ChIPseq_datarep2&12weeksPooled_21881,TD1ChIPseq_datarep2&12weeksPooled_21995,TD1ChIPseq_datarep2&12weeksPooled_22002,TD1ChIPseq_datarep2&12weeksPooled_22129,TD1ChIPseq_datarep2&12weeksPooled_22396,TD1ChIPseq_datarep2&12weeksPooled_22460,TD1ChIPseq_datarep2&12weeksPooled_2258,TD1ChIPseq_datarep2&12weeksPooled_22589,TD1ChIPseq_datarep2&12weeksPooled_23434,TD1ChIPseq_datarep2&12weeksPooled_23849,TD1ChIPseq_datarep2&12weeksPooled_2390,TD1ChIPseq_datarep2&12weeksPooled_23931,TD1ChIPseq_datarep2&12weeksPooled_23942,TD1ChIPseq_datarep2&12weeksPooled_24072,TD1ChIPseq_datarep2&12weeksPooled_24233,TD1ChIPseq_datarep2&12weeksPooled_24349,TD1ChIPseq_datarep2&12weeksPooled_24455,TD1ChIPseq_datarep2&12weeksPooled_24506,TD1ChIPseq_datarep2&12weeksPooled_2468,TD1ChIPseq_datarep2&12weeksPooled_2472,TD1ChIPseq_datarep2&12weeksPooled_24762,TD1ChIPseq_datarep2&12weeksPooled_24901,TD1ChIPseq_datarep2&12weeksPooled_2494,TD1ChIPseq_datarep2&12weeksPooled_24977,TD1ChIPseq_datarep2&12weeksPooled_25290,TD1ChIPseq_datarep2&12weeksPooled_25406,TD1ChIPseq_datarep2&12weeksPooled_25564,TD1ChIPseq_datarep2&12weeksPooled_25567,TD1ChIPseq_datarep2&12weeksPooled_25640,TD1ChIPseq_datarep2&12weeksPooled_26201,TD1ChIPseq_datarep2&12weeksPooled_26292,TD1ChIPseq_datarep2&12weeksPooled_26342,TD1ChIPseq_datarep2&12weeksPooled_26531,TD1ChIPseq_datarep2&12weeksPooled_26582,TD1ChIPseq_datarep2&12weeksPooled_2662,TD1ChIPseq_datarep2&12weeksPooled_26724,TD1ChIPseq_datarep2&12weeksPooled_27158,TD1ChIPseq_datarep2&12weeksPooled_27293,TD1ChIPseq_datarep2&12weeksPooled_2738,TD1ChIPseq_datarep2&12weeksPooled_27727,TD1ChIPseq_datarep2&12weeksPooled_27855,TD1ChIPseq_datarep2&12weeksPooled_27872,TD1ChIPseq_datarep2&12weeksPooled_27892,TD1ChIPseq_datarep2&12weeksPooled_28605,TD1ChIPseq_datarep2&12weeksPooled_3213,TD1ChIPseq_datarep2&12weeksPooled_3493,TD1ChIPseq_datarep2&12weeksPooled_363,TD1ChIPseq_datarep2&12weeksPooled_3678,TD1ChIPseq_datarep2&12weeksPooled_3805,TD1ChIPseq_datarep2&12weeksPooled_3879,TD1ChIPseq_datarep2&12weeksPooled_3892,TD1ChIPseq_datarep2&12weeksPooled_416,TD1ChIPseq_datarep2&12weeksPooled_4188,TD1ChIPseq_datarep2&12weeksPooled_4198,TD1ChIPseq_datarep2&12weeksPooled_4334,TD1ChIPseq_datarep2&12weeksPooled_4559,TD1ChIPseq_datarep2&12weeksPooled_4620,TD1ChIPseq_datarep2&12weeksPooled_4629,TD1ChIPseq_datarep2&12weeksPooled_4677,TD1ChIPseq_datarep2&12weeksPooled_4693,TD1ChIPseq_datarep2&12weeksPooled_4709,TD1ChIPseq_datarep2&12weeksPooled_4990,TD1ChIPseq_datarep2&12weeksPooled_505,TD1ChIPseq_datarep2&12weeksPooled_5129,TD1ChIPseq_datarep2&12weeksPooled_5143,TD1ChIPseq_datarep2&12weeksPooled_5192,TD1ChIPseq_datarep2&12weeksPooled_5193,TD1ChIPseq_datarep2&12weeksPooled_5235,TD1ChIPseq_datarep2&12weeksPooled_5248,TD1ChIPseq_datarep2&12weeksPooled_5268,TD1ChIPseq_datarep2&12weeksPooled_5290,TD1ChIPseq_datarep2&12weeksPooled_5357,TD1ChIPseq_datarep2&12weeksPooled_5362,TD1ChIPseq_datarep2&12weeksPooled_539,TD1ChIPseq_datarep2&12weeksPooled_5668,TD1ChIPseq_datarep2&12weeksPooled_5674,TD1ChIPseq_datarep2&12weeksPooled_5756,TD1ChIPseq_datarep2&12weeksPooled_5776,TD1ChIPseq_datarep2&12weeksPooled_6097,TD1ChIPseq_datarep2&12weeksPooled_6110,TD1ChIPseq_datarep2&12weeksPooled_6290,TD1ChIPseq_datarep2&12weeksPooled_6955,TD1ChIPseq_datarep2&12weeksPooled_708,TD1ChIPseq_datarep2&12weeksPooled_718,TD1ChIPseq_datarep2&12weeksPooled_7254,TD1ChIPseq_datarep2&12weeksPooled_752,TD1ChIPseq_datarep2&12weeksPooled_7535,TD1ChIPseq_datarep2&12weeksPooled_7903,TD1ChIPseq_datarep2&12weeksPooled_798,TD1ChIPseq_datarep2&12weeksPooled_8245,TD1ChIPseq_datarep2&12weeksPooled_8394,TD1ChIPseq_datarep2&12weeksPooled_8426,TD1ChIPseq_datarep2&12weeksPooled_8590,TD1ChIPseq_datarep2&12weeksPooled_8639,TD1ChIPseq_datarep2&12weeksPooled_8882,TD1ChIPseq_datarep2&12weeksPooled_8910,TD1ChIPseq_datarep2&12weeksPooled_8964,TD1ChIPseq_datarep2&12weeksPooled_9104,TD1ChIPseq_datarep2&12weeksPooled_9215,TD1ChIPseq_datarep2&12weeksPooled_9234,TD1ChIPseq_datarep2&12weeksPooled_9410,TD1ChIPseq_datarep2&12weeksPooled_9535,TD1ChIPseq_datarep2&12weeksPooled_9603,TD1ChIPseq_datarep2&12weeksPooled_965,TD1ChIPseq_datarep2&12weeksPooled_9666,TD1ChIPseq_datarep2&12weeksPooled_97,TD1ChIPseq_datarep2&12weeksPooled_9793,TD1ChIPseq_datarep2&12weeksPooled_9853,TD1ChIPseq_datarep2&12weeksPooled_9876	Akt1,Akt2,C1qtnf2,Dyrk2,Enpp1,Epm2aip1,Esrrb,Gck,Grb10,Igf1,Igf2,Inpp5k,Insr,Irs1,Irs2,Mtor,Pask,Ppp1ca,Ppp1cb,Ppp1r3b,Ppp1r3d,Ppp1r3f,Ppp1r3g,Pth,Sorbs1
GO Biological Process	GO:0051223	regulation of protein transport	216	1.23737e-28	1.591e-24	7.36576e-27	1.26009	1819.71	2293	0.0635728	0.0801076	162	1.0916e-11	1.40358e-07	8.66408e-10	1.18337	463.928	549	742	0.0410406	0.739892	TD1ChIPseq_datarep2&12weeksPooled_10003,TD1ChIPseq_datarep2&12weeksPooled_10015,TD1ChIPseq_datarep2&12weeksPooled_10024,TD1ChIPseq_datarep2&12weeksPooled_10028,TD1ChIPseq_datarep2&12weeksPooled_10029,TD1ChIPseq_datarep2&12weeksPooled_10036,TD1ChIPseq_datarep2&12weeksPooled_10037,TD1ChIPseq_datarep2&12weeksPooled_10049,TD1ChIPseq_datarep2&12weeksPooled_1005,TD1ChIPseq_datarep2&12weeksPooled_10054,TD1ChIPseq_datarep2&12weeksPooled_10062,TD1ChIPseq_datarep2&12weeksPooled_10063,TD1ChIPseq_datarep2&12weeksPooled_10064,TD1ChIPseq_datarep2&12weeksPooled_1007,TD1ChIPseq_datarep2&12weeksPooled_10089,TD1ChIPseq_datarep2&12weeksPooled_10094,TD1ChIPseq_datarep2&12weeksPooled_10110,TD1ChIPseq_datarep2&12weeksPooled_10116,TD1ChIPseq_datarep2&12weeksPooled_10129,TD1ChIPseq_datarep2&12weeksPooled_10143,TD1ChIPseq_datarep2&12weeksPooled_10145,TD1ChIPseq_datarep2&12weeksPooled_10148,TD1ChIPseq_datarep2&12weeksPooled_10151,TD1ChIPseq_datarep2&12weeksPooled_10158,TD1ChIPseq_datarep2&12weeksPooled_10164,TD1ChIPseq_datarep2&12weeksPooled_10181,TD1ChIPseq_datarep2&12weeksPooled_1020,TD1ChIPseq_datarep2&12weeksPooled_10200,TD1ChIPseq_datarep2&12weeksPooled_10214,TD1ChIPseq_datarep2&12weeksPooled_10235,TD1ChIPseq_datarep2&12weeksPooled_1024,TD1ChIPseq_datarep2&12weeksPooled_10277,TD1ChIPseq_datarep2&12weeksPooled_10290,TD1ChIPseq_datarep2&12weeksPooled_10302,TD1ChIPseq_datarep2&12weeksPooled_10304,TD1ChIPseq_datarep2&12weeksPooled_10306,TD1ChIPseq_datarep2&12weeksPooled_10318,TD1ChIPseq_datarep2&12weeksPooled_10336,TD1ChIPseq_datarep2&12weeksPooled_10338,TD1ChIPseq_datarep2&12weeksPooled_10350,TD1ChIPseq_datarep2&12weeksPooled_10363,TD1ChIPseq_datarep2&12weeksPooled_10385,TD1ChIPseq_datarep2&12weeksPooled_1039,TD1ChIPseq_datarep2&12weeksPooled_10395,TD1ChIPseq_datarep2&12weeksPooled_10404,TD1ChIPseq_datarep2&12weeksPooled_10408,TD1ChIPseq_datarep2&12weeksPooled_10415,TD1ChIPseq_datarep2&12weeksPooled_10423,TD1ChIPseq_datarep2&12weeksPooled_10434,TD1ChIPseq_datarep2&12weeksPooled_10438,TD1ChIPseq_datarep2&12weeksPooled_10448,TD1ChIPseq_datarep2&12weeksPooled_10449,TD1ChIPseq_datarep2&12weeksPooled_10462,TD1ChIPseq_datarep2&12weeksPooled_10464,TD1ChIPseq_datarep2&12weeksPooled_10481,TD1ChIPseq_datarep2&12weeksPooled_10506,TD1ChIPseq_datarep2&12weeksPooled_10518,TD1ChIPseq_datarep2&12weeksPooled_1053,TD1ChIPseq_datarep2&12weeksPooled_10543,TD1ChIPseq_datarep2&12weeksPooled_10582,TD1ChIPseq_datarep2&12weeksPooled_10585,TD1ChIPseq_datarep2&12weeksPooled_10602,TD1ChIPseq_datarep2&12weeksPooled_10614,TD1ChIPseq_datarep2&12weeksPooled_10632,TD1ChIPseq_datarep2&12weeksPooled_10637,TD1ChIPseq_datarep2&12weeksPooled_10647,TD1ChIPseq_datarep2&12weeksPooled_10659,TD1ChIPseq_datarep2&12weeksPooled_10705,TD1ChIPseq_datarep2&12weeksPooled_10713,TD1ChIPseq_datarep2&12weeksPooled_10715,TD1ChIPseq_datarep2&12weeksPooled_10717,TD1ChIPseq_datarep2&12weeksPooled_10734,TD1ChIPseq_datarep2&12weeksPooled_10740,TD1ChIPseq_datarep2&12weeksPooled_10746,TD1ChIPseq_datarep2&12weeksPooled_1075,TD1ChIPseq_datarep2&12weeksPooled_10757,TD1ChIPseq_datarep2&12weeksPooled_10779,TD1ChIPseq_datarep2&12weeksPooled_10799,TD1ChIPseq_datarep2&12weeksPooled_10820,TD1ChIPseq_datarep2&12weeksPooled_10838,TD1ChIPseq_datarep2&12weeksPooled_10891,TD1ChIPseq_datarep2&12weeksPooled_10903,TD1ChIPseq_datarep2&12weeksPooled_10914,TD1ChIPseq_datarep2&12weeksPooled_10919,TD1ChIPseq_datarep2&12weeksPooled_1093,TD1ChIPseq_datarep2&12weeksPooled_10937,TD1ChIPseq_datarep2&12weeksPooled_10963,TD1ChIPseq_datarep2&12weeksPooled_10998,TD1ChIPseq_datarep2&12weeksPooled_11005,TD1ChIPseq_datarep2&12weeksPooled_11006,TD1ChIPseq_datarep2&12weeksPooled_11007,TD1ChIPseq_datarep2&12weeksPooled_11022,TD1ChIPseq_datarep2&12weeksPooled_11040,TD1ChIPseq_datarep2&12weeksPooled_1105,TD1ChIPseq_datarep2&12weeksPooled_11064,TD1ChIPseq_datarep2&12weeksPooled_11096,TD1ChIPseq_datarep2&12weeksPooled_11107,TD1ChIPseq_datarep2&12weeksPooled_11134,TD1ChIPseq_datarep2&12weeksPooled_11147,TD1ChIPseq_datarep2&12weeksPooled_11149,TD1ChIPseq_datarep2&12weeksPooled_11169,TD1ChIPseq_datarep2&12weeksPooled_11180,TD1ChIPseq_datarep2&12weeksPooled_11184,TD1ChIPseq_datarep2&12weeksPooled_11187,TD1ChIPseq_datarep2&12weeksPooled_11197,TD1ChIPseq_datarep2&12weeksPooled_11207,TD1ChIPseq_datarep2&12weeksPooled_11228,TD1ChIPseq_datarep2&12weeksPooled_11249,TD1ChIPseq_datarep2&12weeksPooled_11259,TD1ChIPseq_datarep2&12weeksPooled_11263,TD1ChIPseq_datarep2&12weeksPooled_11268,TD1ChIPseq_datarep2&12weeksPooled_11271,TD1ChIPseq_datarep2&12weeksPooled_11273,TD1ChIPseq_datarep2&12weeksPooled_11278,TD1ChIPseq_datarep2&12weeksPooled_11288,TD1ChIPseq_datarep2&12weeksPooled_11300,TD1ChIPseq_datarep2&12weeksPooled_11303,TD1ChIPseq_datarep2&12weeksPooled_11340,TD1ChIPseq_datarep2&12weeksPooled_11349,TD1ChIPseq_datarep2&12weeksPooled_11358,TD1ChIPseq_datarep2&12weeksPooled_11361,TD1ChIPseq_datarep2&12weeksPooled_1138,TD1ChIPseq_datarep2&12weeksPooled_11381,TD1ChIPseq_datarep2&12weeksPooled_11408,TD1ChIPseq_datarep2&12weeksPooled_11413,TD1ChIPseq_datarep2&12weeksPooled_11438,TD1ChIPseq_datarep2&12weeksPooled_11453,TD1ChIPseq_datarep2&12weeksPooled_11471,TD1ChIPseq_datarep2&12weeksPooled_11485,TD1ChIPseq_datarep2&12weeksPooled_11489,TD1ChIPseq_datarep2&12weeksPooled_11498,TD1ChIPseq_datarep2&12weeksPooled_1150,TD1ChIPseq_datarep2&12weeksPooled_11513,TD1ChIPseq_datarep2&12weeksPooled_11517,TD1ChIPseq_datarep2&12weeksPooled_1156,TD1ChIPseq_datarep2&12weeksPooled_11568,TD1ChIPseq_datarep2&12weeksPooled_11584,TD1ChIPseq_datarep2&12weeksPooled_11589,TD1ChIPseq_datarep2&12weeksPooled_11591,TD1ChIPseq_datarep2&12weeksPooled_11597,TD1ChIPseq_datarep2&12weeksPooled_11607,TD1ChIPseq_datarep2&12weeksPooled_11615,TD1ChIPseq_datarep2&12weeksPooled_11618,TD1ChIPseq_datarep2&12weeksPooled_1163,TD1ChIPseq_datarep2&12weeksPooled_11641,TD1ChIPseq_datarep2&12weeksPooled_11642,TD1ChIPseq_datarep2&12weeksPooled_1167,TD1ChIPseq_datarep2&12weeksPooled_11671,TD1ChIPseq_datarep2&12weeksPooled_11676,TD1ChIPseq_datarep2&12weeksPooled_11679,TD1ChIPseq_datarep2&12weeksPooled_11681,TD1ChIPseq_datarep2&12weeksPooled_11727,TD1ChIPseq_datarep2&12weeksPooled_11749,TD1ChIPseq_datarep2&12weeksPooled_11756,TD1ChIPseq_datarep2&12weeksPooled_11764,TD1ChIPseq_datarep2&12weeksPooled_11775,TD1ChIPseq_datarep2&12weeksPooled_11787,TD1ChIPseq_datarep2&12weeksPooled_11809,TD1ChIPseq_datarep2&12weeksPooled_11825,TD1ChIPseq_datarep2&12weeksPooled_11834,TD1ChIPseq_datarep2&12weeksPooled_11858,TD1ChIPseq_datarep2&12weeksPooled_11873,TD1ChIPseq_datarep2&12weeksPooled_11879,TD1ChIPseq_datarep2&12weeksPooled_11883,TD1ChIPseq_datarep2&12weeksPooled_11885,TD1ChIPseq_datarep2&12weeksPooled_1190,TD1ChIPseq_datarep2&12weeksPooled_11901,TD1ChIPseq_datarep2&12weeksPooled_11906,TD1ChIPseq_datarep2&12weeksPooled_1193,TD1ChIPseq_datarep2&12weeksPooled_11934,TD1ChIPseq_datarep2&12weeksPooled_1195,TD1ChIPseq_datarep2&12weeksPooled_11953,TD1ChIPseq_datarep2&12weeksPooled_11966,TD1ChIPseq_datarep2&12weeksPooled_11990,TD1ChIPseq_datarep2&12weeksPooled_11997,TD1ChIPseq_datarep2&12weeksPooled_12007,TD1ChIPseq_datarep2&12weeksPooled_1201,TD1ChIPseq_datarep2&12weeksPooled_12039,TD1ChIPseq_datarep2&12weeksPooled_12055,TD1ChIPseq_datarep2&12weeksPooled_12088,TD1ChIPseq_datarep2&12weeksPooled_12100,TD1ChIPseq_datarep2&12weeksPooled_12120,TD1ChIPseq_datarep2&12weeksPooled_12125,TD1ChIPseq_datarep2&12weeksPooled_12133,TD1ChIPseq_datarep2&12weeksPooled_12134,TD1ChIPseq_datarep2&12weeksPooled_1216,TD1ChIPseq_datarep2&12weeksPooled_12186,TD1ChIPseq_datarep2&12weeksPooled_1219,TD1ChIPseq_datarep2&12weeksPooled_12197,TD1ChIPseq_datarep2&12weeksPooled_1221,TD1ChIPseq_datarep2&12weeksPooled_12242,TD1ChIPseq_datarep2&12weeksPooled_12266,TD1ChIPseq_datarep2&12weeksPooled_12277,TD1ChIPseq_datarep2&12weeksPooled_12290,TD1ChIPseq_datarep2&12weeksPooled_12295,TD1ChIPseq_datarep2&12weeksPooled_12316,TD1ChIPseq_datarep2&12weeksPooled_12318,TD1ChIPseq_datarep2&12weeksPooled_12320,TD1ChIPseq_datarep2&12weeksPooled_12336,TD1ChIPseq_datarep2&12weeksPooled_1234,TD1ChIPseq_datarep2&12weeksPooled_12348,TD1ChIPseq_datarep2&12weeksPooled_12373,TD1ChIPseq_datarep2&12weeksPooled_12377,TD1ChIPseq_datarep2&12weeksPooled_12401,TD1ChIPseq_datarep2&12weeksPooled_12402,TD1ChIPseq_datarep2&12weeksPooled_1241,TD1ChIPseq_datarep2&12weeksPooled_12415,TD1ChIPseq_datarep2&12weeksPooled_12427,TD1ChIPseq_datarep2&12weeksPooled_12431,TD1ChIPseq_datarep2&12weeksPooled_12438,TD1ChIPseq_datarep2&12weeksPooled_12465,TD1ChIPseq_datarep2&12weeksPooled_12477,TD1ChIPseq_datarep2&12weeksPooled_12480,TD1ChIPseq_datarep2&12weeksPooled_12487,TD1ChIPseq_datarep2&12weeksPooled_12513,TD1ChIPseq_datarep2&12weeksPooled_12516,TD1ChIPseq_datarep2&12weeksPooled_1256,TD1ChIPseq_datarep2&12weeksPooled_12573,TD1ChIPseq_datarep2&12weeksPooled_12580,TD1ChIPseq_datarep2&12weeksPooled_12582,TD1ChIPseq_datarep2&12weeksPooled_12596,TD1ChIPseq_datarep2&12weeksPooled_12604,TD1ChIPseq_datarep2&12weeksPooled_12631,TD1ChIPseq_datarep2&12weeksPooled_12647,TD1ChIPseq_datarep2&12weeksPooled_12680,TD1ChIPseq_datarep2&12weeksPooled_12690,TD1ChIPseq_datarep2&12weeksPooled_12712,TD1ChIPseq_datarep2&12weeksPooled_12734,TD1ChIPseq_datarep2&12weeksPooled_12761,TD1ChIPseq_datarep2&12weeksPooled_12766,TD1ChIPseq_datarep2&12weeksPooled_12773,TD1ChIPseq_datarep2&12weeksPooled_12774,TD1ChIPseq_datarep2&12weeksPooled_12788,TD1ChIPseq_datarep2&12weeksPooled_12799,TD1ChIPseq_datarep2&12weeksPooled_12800,TD1ChIPseq_datarep2&12weeksPooled_12806,TD1ChIPseq_datarep2&12weeksPooled_12827,TD1ChIPseq_datarep2&12weeksPooled_12835,TD1ChIPseq_datarep2&12weeksPooled_12841,TD1ChIPseq_datarep2&12weeksPooled_12866,TD1ChIPseq_datarep2&12weeksPooled_12888,TD1ChIPseq_datarep2&12weeksPooled_12889,TD1ChIPseq_datarep2&12weeksPooled_12946,TD1ChIPseq_datarep2&12weeksPooled_12955,TD1ChIPseq_datarep2&12weeksPooled_12958,TD1ChIPseq_datarep2&12weeksPooled_12982,TD1ChIPseq_datarep2&12weeksPooled_12988,TD1ChIPseq_datarep2&12weeksPooled_12999,TD1ChIPseq_datarep2&12weeksPooled_13035,TD1ChIPseq_datarep2&12weeksPooled_13036,TD1ChIPseq_datarep2&12weeksPooled_1304,TD1ChIPseq_datarep2&12weeksPooled_13049,TD1ChIPseq_datarep2&12weeksPooled_13058,TD1ChIPseq_datarep2&12weeksPooled_13083,TD1ChIPseq_datarep2&12weeksPooled_13097,TD1ChIPseq_datarep2&12weeksPooled_13100,TD1ChIPseq_datarep2&12weeksPooled_13110,TD1ChIPseq_datarep2&12weeksPooled_13114,TD1ChIPseq_datarep2&12weeksPooled_13119,TD1ChIPseq_datarep2&12weeksPooled_13123,TD1ChIPseq_datarep2&12weeksPooled_1318,TD1ChIPseq_datarep2&12weeksPooled_13184,TD1ChIPseq_datarep2&12weeksPooled_13191,TD1ChIPseq_datarep2&12weeksPooled_13192,TD1ChIPseq_datarep2&12weeksPooled_13198,TD1ChIPseq_datarep2&12weeksPooled_13206,TD1ChIPseq_datarep2&12weeksPooled_13214,TD1ChIPseq_datarep2&12weeksPooled_13218,TD1ChIPseq_datarep2&12weeksPooled_13226,TD1ChIPseq_datarep2&12weeksPooled_13229,TD1ChIPseq_datarep2&12weeksPooled_13236,TD1ChIPseq_datarep2&12weeksPooled_13244,TD1ChIPseq_datarep2&12weeksPooled_13253,TD1ChIPseq_datarep2&12weeksPooled_13272,TD1ChIPseq_datarep2&12weeksPooled_13282,TD1ChIPseq_datarep2&12weeksPooled_13289,TD1ChIPseq_datarep2&12weeksPooled_13308,TD1ChIPseq_datarep2&12weeksPooled_13321,TD1ChIPseq_datarep2&12weeksPooled_13347,TD1ChIPseq_datarep2&12weeksPooled_13354,TD1ChIPseq_datarep2&12weeksPooled_13355,TD1ChIPseq_datarep2&12weeksPooled_13360,TD1ChIPseq_datarep2&12weeksPooled_13362,TD1ChIPseq_datarep2&12weeksPooled_13395,TD1ChIPseq_datarep2&12weeksPooled_13405,TD1ChIPseq_datarep2&12weeksPooled_13412,TD1ChIPseq_datarep2&12weeksPooled_13435,TD1ChIPseq_datarep2&12weeksPooled_13443,TD1ChIPseq_datarep2&12weeksPooled_13451,TD1ChIPseq_datarep2&12weeksPooled_13463,TD1ChIPseq_datarep2&12weeksPooled_13472,TD1ChIPseq_datarep2&12weeksPooled_13485,TD1ChIPseq_datarep2&12weeksPooled_1350,TD1ChIPseq_datarep2&12weeksPooled_13507,TD1ChIPseq_datarep2&12weeksPooled_13511,TD1ChIPseq_datarep2&12weeksPooled_13514,TD1ChIPseq_datarep2&12weeksPooled_13551,TD1ChIPseq_datarep2&12weeksPooled_1356,TD1ChIPseq_datarep2&12weeksPooled_13561,TD1ChIPseq_datarep2&12weeksPooled_13604,TD1ChIPseq_datarep2&12weeksPooled_13613,TD1ChIPseq_datarep2&12weeksPooled_13628,TD1ChIPseq_datarep2&12weeksPooled_13633,TD1ChIPseq_datarep2&12weeksPooled_13634,TD1ChIPseq_datarep2&12weeksPooled_13639,TD1ChIPseq_datarep2&12weeksPooled_13648,TD1ChIPseq_datarep2&12weeksPooled_13652,TD1ChIPseq_datarep2&12weeksPooled_1366,TD1ChIPseq_datarep2&12weeksPooled_13661,TD1ChIPseq_datarep2&12weeksPooled_13690,TD1ChIPseq_datarep2&12weeksPooled_137,TD1ChIPseq_datarep2&12weeksPooled_13714,TD1ChIPseq_datarep2&12weeksPooled_13715,TD1ChIPseq_datarep2&12weeksPooled_1374,TD1ChIPseq_datarep2&12weeksPooled_13755,TD1ChIPseq_datarep2&12weeksPooled_13761,TD1ChIPseq_datarep2&12weeksPooled_13769,TD1ChIPseq_datarep2&12weeksPooled_13780,TD1ChIPseq_datarep2&12weeksPooled_13813,TD1ChIPseq_datarep2&12weeksPooled_13815,TD1ChIPseq_datarep2&12weeksPooled_13817,TD1ChIPseq_datarep2&12weeksPooled_13823,TD1ChIPseq_datarep2&12weeksPooled_1383,TD1ChIPseq_datarep2&12weeksPooled_13849,TD1ChIPseq_datarep2&12weeksPooled_13860,TD1ChIPseq_datarep2&12weeksPooled_13865,TD1ChIPseq_datarep2&12weeksPooled_13866,TD1ChIPseq_datarep2&12weeksPooled_13892,TD1ChIPseq_datarep2&12weeksPooled_13910,TD1ChIPseq_datarep2&12weeksPooled_13913,TD1ChIPseq_datarep2&12weeksPooled_1392,TD1ChIPseq_datarep2&12weeksPooled_13943,TD1ChIPseq_datarep2&12weeksPooled_13963,TD1ChIPseq_datarep2&12weeksPooled_13967,TD1ChIPseq_datarep2&12weeksPooled_13969,TD1ChIPseq_datarep2&12weeksPooled_13970,TD1ChIPseq_datarep2&12weeksPooled_13987,TD1ChIPseq_datarep2&12weeksPooled_14030,TD1ChIPseq_datarep2&12weeksPooled_14055,TD1ChIPseq_datarep2&12weeksPooled_14081,TD1ChIPseq_datarep2&12weeksPooled_141,TD1ChIPseq_datarep2&12weeksPooled_14106,TD1ChIPseq_datarep2&12weeksPooled_14110,TD1ChIPseq_datarep2&12weeksPooled_14114,TD1ChIPseq_datarep2&12weeksPooled_14124,TD1ChIPseq_datarep2&12weeksPooled_1414,TD1ChIPseq_datarep2&12weeksPooled_14144,TD1ChIPseq_datarep2&12weeksPooled_14161,TD1ChIPseq_datarep2&12weeksPooled_14167,TD1ChIPseq_datarep2&12weeksPooled_14178,TD1ChIPseq_datarep2&12weeksPooled_14188,TD1ChIPseq_datarep2&12weeksPooled_14195,TD1ChIPseq_datarep2&12weeksPooled_14199,TD1ChIPseq_datarep2&12weeksPooled_14202,TD1ChIPseq_datarep2&12weeksPooled_14204,TD1ChIPseq_datarep2&12weeksPooled_14221,TD1ChIPseq_datarep2&12weeksPooled_14247,TD1ChIPseq_datarep2&12weeksPooled_14254,TD1ChIPseq_datarep2&12weeksPooled_14261,TD1ChIPseq_datarep2&12weeksPooled_14276,TD1ChIPseq_datarep2&12weeksPooled_14290,TD1ChIPseq_datarep2&12weeksPooled_14307,TD1ChIPseq_datarep2&12weeksPooled_14313,TD1ChIPseq_datarep2&12weeksPooled_1432,TD1ChIPseq_datarep2&12weeksPooled_14323,TD1ChIPseq_datarep2&12weeksPooled_14324,TD1ChIPseq_datarep2&12weeksPooled_14336,TD1ChIPseq_datarep2&12weeksPooled_1434,TD1ChIPseq_datarep2&12weeksPooled_1435,TD1ChIPseq_datarep2&12weeksPooled_14353,TD1ChIPseq_datarep2&12weeksPooled_14359,TD1ChIPseq_datarep2&12weeksPooled_1438,TD1ChIPseq_datarep2&12weeksPooled_14417,TD1ChIPseq_datarep2&12weeksPooled_14422,TD1ChIPseq_datarep2&12weeksPooled_14442,TD1ChIPseq_datarep2&12weeksPooled_14452,TD1ChIPseq_datarep2&12weeksPooled_14453,TD1ChIPseq_datarep2&12weeksPooled_14455,TD1ChIPseq_datarep2&12weeksPooled_14463,TD1ChIPseq_datarep2&12weeksPooled_14468,TD1ChIPseq_datarep2&12weeksPooled_14472,TD1ChIPseq_datarep2&12weeksPooled_14479,TD1ChIPseq_datarep2&12weeksPooled_14498,TD1ChIPseq_datarep2&12weeksPooled_14505,TD1ChIPseq_datarep2&12weeksPooled_14511,TD1ChIPseq_datarep2&12weeksPooled_14514,TD1ChIPseq_datarep2&12weeksPooled_14515,TD1ChIPseq_datarep2&12weeksPooled_14516,TD1ChIPseq_datarep2&12weeksPooled_14518,TD1ChIPseq_datarep2&12weeksPooled_14536,TD1ChIPseq_datarep2&12weeksPooled_14539,TD1ChIPseq_datarep2&12weeksPooled_14552,TD1ChIPseq_datarep2&12weeksPooled_14555,TD1ChIPseq_datarep2&12weeksPooled_14559,TD1ChIPseq_datarep2&12weeksPooled_146,TD1ChIPseq_datarep2&12weeksPooled_14602,TD1ChIPseq_datarep2&12weeksPooled_14603,TD1ChIPseq_datarep2&12weeksPooled_14609,TD1ChIPseq_datarep2&12weeksPooled_14614,TD1ChIPseq_datarep2&12weeksPooled_14619,TD1ChIPseq_datarep2&12weeksPooled_14620,TD1ChIPseq_datarep2&12weeksPooled_14628,TD1ChIPseq_datarep2&12weeksPooled_1463,TD1ChIPseq_datarep2&12weeksPooled_14641,TD1ChIPseq_datarep2&12weeksPooled_14651,TD1ChIPseq_datarep2&12weeksPooled_14652,TD1ChIPseq_datarep2&12weeksPooled_14655,TD1ChIPseq_datarep2&12weeksPooled_14657,TD1ChIPseq_datarep2&12weeksPooled_14692,TD1ChIPseq_datarep2&12weeksPooled_14737,TD1ChIPseq_datarep2&12weeksPooled_14744,TD1ChIPseq_datarep2&12weeksPooled_14758,TD1ChIPseq_datarep2&12weeksPooled_14762,TD1ChIPseq_datarep2&12weeksPooled_14790,TD1ChIPseq_datarep2&12weeksPooled_14805,TD1ChIPseq_datarep2&12weeksPooled_14808,TD1ChIPseq_datarep2&12weeksPooled_14817,TD1ChIPseq_datarep2&12weeksPooled_14820,TD1ChIPseq_datarep2&12weeksPooled_14841,TD1ChIPseq_datarep2&12weeksPooled_14855,TD1ChIPseq_datarep2&12weeksPooled_14868,TD1ChIPseq_datarep2&12weeksPooled_14871,TD1ChIPseq_datarep2&12weeksPooled_14878,TD1ChIPseq_datarep2&12weeksPooled_14881,TD1ChIPseq_datarep2&12weeksPooled_14883,TD1ChIPseq_datarep2&12weeksPooled_14889,TD1ChIPseq_datarep2&12weeksPooled_14895,TD1ChIPseq_datarep2&12weeksPooled_1493,TD1ChIPseq_datarep2&12weeksPooled_14944,TD1ChIPseq_datarep2&12weeksPooled_14951,TD1ChIPseq_datarep2&12weeksPooled_14963,TD1ChIPseq_datarep2&12weeksPooled_14968,TD1ChIPseq_datarep2&12weeksPooled_1498,TD1ChIPseq_datarep2&12weeksPooled_14983,TD1ChIPseq_datarep2&12weeksPooled_1500,TD1ChIPseq_datarep2&12weeksPooled_15007,TD1ChIPseq_datarep2&12weeksPooled_15010,TD1ChIPseq_datarep2&12weeksPooled_15016,TD1ChIPseq_datarep2&12weeksPooled_15028,TD1ChIPseq_datarep2&12weeksPooled_15049,TD1ChIPseq_datarep2&12weeksPooled_15081,TD1ChIPseq_datarep2&12weeksPooled_15090,TD1ChIPseq_datarep2&12weeksPooled_15096,TD1ChIPseq_datarep2&12weeksPooled_15101,TD1ChIPseq_datarep2&12weeksPooled_15103,TD1ChIPseq_datarep2&12weeksPooled_15108,TD1ChIPseq_datarep2&12weeksPooled_15113,TD1ChIPseq_datarep2&12weeksPooled_15118,TD1ChIPseq_datarep2&12weeksPooled_15135,TD1ChIPseq_datarep2&12weeksPooled_15139,TD1ChIPseq_datarep2&12weeksPooled_15143,TD1ChIPseq_datarep2&12weeksPooled_15161,TD1ChIPseq_datarep2&12weeksPooled_15177,TD1ChIPseq_datarep2&12weeksPooled_15178,TD1ChIPseq_datarep2&12weeksPooled_15212,TD1ChIPseq_datarep2&12weeksPooled_15230,TD1ChIPseq_datarep2&12weeksPooled_15258,TD1ChIPseq_datarep2&12weeksPooled_15264,TD1ChIPseq_datarep2&12weeksPooled_15284,TD1ChIPseq_datarep2&12weeksPooled_15294,TD1ChIPseq_datarep2&12weeksPooled_15295,TD1ChIPseq_datarep2&12weeksPooled_1532,TD1ChIPseq_datarep2&12weeksPooled_15321,TD1ChIPseq_datarep2&12weeksPooled_15343,TD1ChIPseq_datarep2&12weeksPooled_15350,TD1ChIPseq_datarep2&12weeksPooled_15356,TD1ChIPseq_datarep2&12weeksPooled_15368,TD1ChIPseq_datarep2&12weeksPooled_15371,TD1ChIPseq_datarep2&12weeksPooled_15396,TD1ChIPseq_datarep2&12weeksPooled_154,TD1ChIPseq_datarep2&12weeksPooled_15400,TD1ChIPseq_datarep2&12weeksPooled_15407,TD1ChIPseq_datarep2&12weeksPooled_15427,TD1ChIPseq_datarep2&12weeksPooled_15452,TD1ChIPseq_datarep2&12weeksPooled_15460,TD1ChIPseq_datarep2&12weeksPooled_1547,TD1ChIPseq_datarep2&12weeksPooled_15493,TD1ChIPseq_datarep2&12weeksPooled_1553,TD1ChIPseq_datarep2&12weeksPooled_15530,TD1ChIPseq_datarep2&12weeksPooled_15533,TD1ChIPseq_datarep2&12weeksPooled_15537,TD1ChIPseq_datarep2&12weeksPooled_15540,TD1ChIPseq_datarep2&12weeksPooled_15557,TD1ChIPseq_datarep2&12weeksPooled_15599,TD1ChIPseq_datarep2&12weeksPooled_15616,TD1ChIPseq_datarep2&12weeksPooled_15628,TD1ChIPseq_datarep2&12weeksPooled_15643,TD1ChIPseq_datarep2&12weeksPooled_15658,TD1ChIPseq_datarep2&12weeksPooled_15666,TD1ChIPseq_datarep2&12weeksPooled_15673,TD1ChIPseq_datarep2&12weeksPooled_15684,TD1ChIPseq_datarep2&12weeksPooled_15690,TD1ChIPseq_datarep2&12weeksPooled_15693,TD1ChIPseq_datarep2&12weeksPooled_15701,TD1ChIPseq_datarep2&12weeksPooled_1571,TD1ChIPseq_datarep2&12weeksPooled_15713,TD1ChIPseq_datarep2&12weeksPooled_15724,TD1ChIPseq_datarep2&12weeksPooled_1573,TD1ChIPseq_datarep2&12weeksPooled_15734,TD1ChIPseq_datarep2&12weeksPooled_15748,TD1ChIPseq_datarep2&12weeksPooled_15777,TD1ChIPseq_datarep2&12weeksPooled_15785,TD1ChIPseq_datarep2&12weeksPooled_15805,TD1ChIPseq_datarep2&12weeksPooled_15816,TD1ChIPseq_datarep2&12weeksPooled_15823,TD1ChIPseq_datarep2&12weeksPooled_15828,TD1ChIPseq_datarep2&12weeksPooled_15843,TD1ChIPseq_datarep2&12weeksPooled_1588,TD1ChIPseq_datarep2&12weeksPooled_15880,TD1ChIPseq_datarep2&12weeksPooled_15882,TD1ChIPseq_datarep2&12weeksPooled_1589,TD1ChIPseq_datarep2&12weeksPooled_15895,TD1ChIPseq_datarep2&12weeksPooled_15897,TD1ChIPseq_datarep2&12weeksPooled_159,TD1ChIPseq_datarep2&12weeksPooled_15900,TD1ChIPseq_datarep2&12weeksPooled_1593,TD1ChIPseq_datarep2&12weeksPooled_15946,TD1ChIPseq_datarep2&12weeksPooled_15950,TD1ChIPseq_datarep2&12weeksPooled_15955,TD1ChIPseq_datarep2&12weeksPooled_15968,TD1ChIPseq_datarep2&12weeksPooled_15975,TD1ChIPseq_datarep2&12weeksPooled_15985,TD1ChIPseq_datarep2&12weeksPooled_16003,TD1ChIPseq_datarep2&12weeksPooled_1601,TD1ChIPseq_datarep2&12weeksPooled_16010,TD1ChIPseq_datarep2&12weeksPooled_16021,TD1ChIPseq_datarep2&12weeksPooled_16027,TD1ChIPseq_datarep2&12weeksPooled_16046,TD1ChIPseq_datarep2&12weeksPooled_16069,TD1ChIPseq_datarep2&12weeksPooled_16093,TD1ChIPseq_datarep2&12weeksPooled_16099,TD1ChIPseq_datarep2&12weeksPooled_16105,TD1ChIPseq_datarep2&12weeksPooled_16115,TD1ChIPseq_datarep2&12weeksPooled_1612,TD1ChIPseq_datarep2&12weeksPooled_16129,TD1ChIPseq_datarep2&12weeksPooled_16137,TD1ChIPseq_datarep2&12weeksPooled_16141,TD1ChIPseq_datarep2&12weeksPooled_16157,TD1ChIPseq_datarep2&12weeksPooled_16160,TD1ChIPseq_datarep2&12weeksPooled_16161,TD1ChIPseq_datarep2&12weeksPooled_16200,TD1ChIPseq_datarep2&12weeksPooled_16201,TD1ChIPseq_datarep2&12weeksPooled_16221,TD1ChIPseq_datarep2&12weeksPooled_16225,TD1ChIPseq_datarep2&12weeksPooled_16239,TD1ChIPseq_datarep2&12weeksPooled_16240,TD1ChIPseq_datarep2&12weeksPooled_16259,TD1ChIPseq_datarep2&12weeksPooled_1626,TD1ChIPseq_datarep2&12weeksPooled_16268,TD1ChIPseq_datarep2&12weeksPooled_16273,TD1ChIPseq_datarep2&12weeksPooled_16286,TD1ChIPseq_datarep2&12weeksPooled_16295,TD1ChIPseq_datarep2&12weeksPooled_16299,TD1ChIPseq_datarep2&12weeksPooled_1631,TD1ChIPseq_datarep2&12weeksPooled_16323,TD1ChIPseq_datarep2&12weeksPooled_16327,TD1ChIPseq_datarep2&12weeksPooled_16354,TD1ChIPseq_datarep2&12weeksPooled_16369,TD1ChIPseq_datarep2&12weeksPooled_16376,TD1ChIPseq_datarep2&12weeksPooled_16378,TD1ChIPseq_datarep2&12weeksPooled_16387,TD1ChIPseq_datarep2&12weeksPooled_16397,TD1ChIPseq_datarep2&12weeksPooled_16401,TD1ChIPseq_datarep2&12weeksPooled_16403,TD1ChIPseq_datarep2&12weeksPooled_16405,TD1ChIPseq_datarep2&12weeksPooled_16407,TD1ChIPseq_datarep2&12weeksPooled_16415,TD1ChIPseq_datarep2&12weeksPooled_16427,TD1ChIPseq_datarep2&12weeksPooled_16431,TD1ChIPseq_datarep2&12weeksPooled_16438,TD1ChIPseq_datarep2&12weeksPooled_16442,TD1ChIPseq_datarep2&12weeksPooled_16449,TD1ChIPseq_datarep2&12weeksPooled_1647,TD1ChIPseq_datarep2&12weeksPooled_16474,TD1ChIPseq_datarep2&12weeksPooled_16512,TD1ChIPseq_datarep2&12weeksPooled_16524,TD1ChIPseq_datarep2&12weeksPooled_16535,TD1ChIPseq_datarep2&12weeksPooled_16589,TD1ChIPseq_datarep2&12weeksPooled_16602,TD1ChIPseq_datarep2&12weeksPooled_16613,TD1ChIPseq_datarep2&12weeksPooled_16639,TD1ChIPseq_datarep2&12weeksPooled_16645,TD1ChIPseq_datarep2&12weeksPooled_16646,TD1ChIPseq_datarep2&12weeksPooled_16648,TD1ChIPseq_datarep2&12weeksPooled_16651,TD1ChIPseq_datarep2&12weeksPooled_16652,TD1ChIPseq_datarep2&12weeksPooled_16677,TD1ChIPseq_datarep2&12weeksPooled_16686,TD1ChIPseq_datarep2&12weeksPooled_16696,TD1ChIPseq_datarep2&12weeksPooled_16697,TD1ChIPseq_datarep2&12weeksPooled_16703,TD1ChIPseq_datarep2&12weeksPooled_16708,TD1ChIPseq_datarep2&12weeksPooled_16714,TD1ChIPseq_datarep2&12weeksPooled_16715,TD1ChIPseq_datarep2&12weeksPooled_16719,TD1ChIPseq_datarep2&12weeksPooled_16720,TD1ChIPseq_datarep2&12weeksPooled_16751,TD1ChIPseq_datarep2&12weeksPooled_16752,TD1ChIPseq_datarep2&12weeksPooled_16753,TD1ChIPseq_datarep2&12weeksPooled_16756,TD1ChIPseq_datarep2&12weeksPooled_16759,TD1ChIPseq_datarep2&12weeksPooled_16764,TD1ChIPseq_datarep2&12weeksPooled_16774,TD1ChIPseq_datarep2&12weeksPooled_16780,TD1ChIPseq_datarep2&12weeksPooled_16786,TD1ChIPseq_datarep2&12weeksPooled_16788,TD1ChIPseq_datarep2&12weeksPooled_168,TD1ChIPseq_datarep2&12weeksPooled_16810,TD1ChIPseq_datarep2&12weeksPooled_16819,TD1ChIPseq_datarep2&12weeksPooled_1682,TD1ChIPseq_datarep2&12weeksPooled_16846,TD1ChIPseq_datarep2&12weeksPooled_16849,TD1ChIPseq_datarep2&12weeksPooled_16851,TD1ChIPseq_datarep2&12weeksPooled_16868,TD1ChIPseq_datarep2&12weeksPooled_16874,TD1ChIPseq_datarep2&12weeksPooled_16903,TD1ChIPseq_datarep2&12weeksPooled_1691,TD1ChIPseq_datarep2&12weeksPooled_16919,TD1ChIPseq_datarep2&12weeksPooled_16920,TD1ChIPseq_datarep2&12weeksPooled_16921,TD1ChIPseq_datarep2&12weeksPooled_16931,TD1ChIPseq_datarep2&12weeksPooled_16935,TD1ChIPseq_datarep2&12weeksPooled_16945,TD1ChIPseq_datarep2&12weeksPooled_16948,TD1ChIPseq_datarep2&12weeksPooled_1695,TD1ChIPseq_datarep2&12weeksPooled_16953,TD1ChIPseq_datarep2&12weeksPooled_16954,TD1ChIPseq_datarep2&12weeksPooled_16955,TD1ChIPseq_datarep2&12weeksPooled_16978,TD1ChIPseq_datarep2&12weeksPooled_16990,TD1ChIPseq_datarep2&12weeksPooled_16993,TD1ChIPseq_datarep2&12weeksPooled_17011,TD1ChIPseq_datarep2&12weeksPooled_17022,TD1ChIPseq_datarep2&12weeksPooled_17035,TD1ChIPseq_datarep2&12weeksPooled_17056,TD1ChIPseq_datarep2&12weeksPooled_17067,TD1ChIPseq_datarep2&12weeksPooled_1707,TD1ChIPseq_datarep2&12weeksPooled_17070,TD1ChIPseq_datarep2&12weeksPooled_1711,TD1ChIPseq_datarep2&12weeksPooled_17114,TD1ChIPseq_datarep2&12weeksPooled_17116,TD1ChIPseq_datarep2&12weeksPooled_17136,TD1ChIPseq_datarep2&12weeksPooled_17144,TD1ChIPseq_datarep2&12weeksPooled_17149,TD1ChIPseq_datarep2&12weeksPooled_1716,TD1ChIPseq_datarep2&12weeksPooled_17164,TD1ChIPseq_datarep2&12weeksPooled_17179,TD1ChIPseq_datarep2&12weeksPooled_17182,TD1ChIPseq_datarep2&12weeksPooled_17186,TD1ChIPseq_datarep2&12weeksPooled_1719,TD1ChIPseq_datarep2&12weeksPooled_17210,TD1ChIPseq_datarep2&12weeksPooled_17226,TD1ChIPseq_datarep2&12weeksPooled_17231,TD1ChIPseq_datarep2&12weeksPooled_17237,TD1ChIPseq_datarep2&12weeksPooled_17240,TD1ChIPseq_datarep2&12weeksPooled_17246,TD1ChIPseq_datarep2&12weeksPooled_17247,TD1ChIPseq_datarep2&12weeksPooled_17267,TD1ChIPseq_datarep2&12weeksPooled_17280,TD1ChIPseq_datarep2&12weeksPooled_17289,TD1ChIPseq_datarep2&12weeksPooled_17300,TD1ChIPseq_datarep2&12weeksPooled_1734,TD1ChIPseq_datarep2&12weeksPooled_17341,TD1ChIPseq_datarep2&12weeksPooled_17350,TD1ChIPseq_datarep2&12weeksPooled_17356,TD1ChIPseq_datarep2&12weeksPooled_17358,TD1ChIPseq_datarep2&12weeksPooled_17364,TD1ChIPseq_datarep2&12weeksPooled_17378,TD1ChIPseq_datarep2&12weeksPooled_17381,TD1ChIPseq_datarep2&12weeksPooled_17392,TD1ChIPseq_datarep2&12weeksPooled_17398,TD1ChIPseq_datarep2&12weeksPooled_17404,TD1ChIPseq_datarep2&12weeksPooled_17407,TD1ChIPseq_datarep2&12weeksPooled_17409,TD1ChIPseq_datarep2&12weeksPooled_17419,TD1ChIPseq_datarep2&12weeksPooled_17421,TD1ChIPseq_datarep2&12weeksPooled_17424,TD1ChIPseq_datarep2&12weeksPooled_17425,TD1ChIPseq_datarep2&12weeksPooled_17431,TD1ChIPseq_datarep2&12weeksPooled_17459,TD1ChIPseq_datarep2&12weeksPooled_17475,TD1ChIPseq_datarep2&12weeksPooled_17476,TD1ChIPseq_datarep2&12weeksPooled_17480,TD1ChIPseq_datarep2&12weeksPooled_17483,TD1ChIPseq_datarep2&12weeksPooled_17487,TD1ChIPseq_datarep2&12weeksPooled_17494,TD1ChIPseq_datarep2&12weeksPooled_17497,TD1ChIPseq_datarep2&12weeksPooled_17513,TD1ChIPseq_datarep2&12weeksPooled_17533,TD1ChIPseq_datarep2&12weeksPooled_17535,TD1ChIPseq_datarep2&12weeksPooled_17544,TD1ChIPseq_datarep2&12weeksPooled_17545,TD1ChIPseq_datarep2&12weeksPooled_17552,TD1ChIPseq_datarep2&12weeksPooled_17565,TD1ChIPseq_datarep2&12weeksPooled_17575,TD1ChIPseq_datarep2&12weeksPooled_17577,TD1ChIPseq_datarep2&12weeksPooled_17578,TD1ChIPseq_datarep2&12weeksPooled_17580,TD1ChIPseq_datarep2&12weeksPooled_17616,TD1ChIPseq_datarep2&12weeksPooled_17624,TD1ChIPseq_datarep2&12weeksPooled_17633,TD1ChIPseq_datarep2&12weeksPooled_17647,TD1ChIPseq_datarep2&12weeksPooled_17674,TD1ChIPseq_datarep2&12weeksPooled_17679,TD1ChIPseq_datarep2&12weeksPooled_17693,TD1ChIPseq_datarep2&12weeksPooled_17724,TD1ChIPseq_datarep2&12weeksPooled_17728,TD1ChIPseq_datarep2&12weeksPooled_1774,TD1ChIPseq_datarep2&12weeksPooled_17745,TD1ChIPseq_datarep2&12weeksPooled_17801,TD1ChIPseq_datarep2&12weeksPooled_17827,TD1ChIPseq_datarep2&12weeksPooled_17828,TD1ChIPseq_datarep2&12weeksPooled_17852,TD1ChIPseq_datarep2&12weeksPooled_17857,TD1ChIPseq_datarep2&12weeksPooled_17870,TD1ChIPseq_datarep2&12weeksPooled_1788,TD1ChIPseq_datarep2&12weeksPooled_17890,TD1ChIPseq_datarep2&12weeksPooled_17891,TD1ChIPseq_datarep2&12weeksPooled_17904,TD1ChIPseq_datarep2&12weeksPooled_17917,TD1ChIPseq_datarep2&12weeksPooled_17924,TD1ChIPseq_datarep2&12weeksPooled_17933,TD1ChIPseq_datarep2&12weeksPooled_17936,TD1ChIPseq_datarep2&12weeksPooled_17956,TD1ChIPseq_datarep2&12weeksPooled_1796,TD1ChIPseq_datarep2&12weeksPooled_17966,TD1ChIPseq_datarep2&12weeksPooled_17992,TD1ChIPseq_datarep2&12weeksPooled_18,TD1ChIPseq_datarep2&12weeksPooled_1800,TD1ChIPseq_datarep2&12weeksPooled_18016,TD1ChIPseq_datarep2&12weeksPooled_18038,TD1ChIPseq_datarep2&12weeksPooled_18050,TD1ChIPseq_datarep2&12weeksPooled_18077,TD1ChIPseq_datarep2&12weeksPooled_18096,TD1ChIPseq_datarep2&12weeksPooled_181,TD1ChIPseq_datarep2&12weeksPooled_18107,TD1ChIPseq_datarep2&12weeksPooled_18165,TD1ChIPseq_datarep2&12weeksPooled_18191,TD1ChIPseq_datarep2&12weeksPooled_18193,TD1ChIPseq_datarep2&12weeksPooled_18205,TD1ChIPseq_datarep2&12weeksPooled_18217,TD1ChIPseq_datarep2&12weeksPooled_18229,TD1ChIPseq_datarep2&12weeksPooled_18254,TD1ChIPseq_datarep2&12weeksPooled_18260,TD1ChIPseq_datarep2&12weeksPooled_18274,TD1ChIPseq_datarep2&12weeksPooled_18327,TD1ChIPseq_datarep2&12weeksPooled_18366,TD1ChIPseq_datarep2&12weeksPooled_18390,TD1ChIPseq_datarep2&12weeksPooled_18391,TD1ChIPseq_datarep2&12weeksPooled_18417,TD1ChIPseq_datarep2&12weeksPooled_18425,TD1ChIPseq_datarep2&12weeksPooled_18427,TD1ChIPseq_datarep2&12weeksPooled_18455,TD1ChIPseq_datarep2&12weeksPooled_18468,TD1ChIPseq_datarep2&12weeksPooled_18475,TD1ChIPseq_datarep2&12weeksPooled_18504,TD1ChIPseq_datarep2&12weeksPooled_18548,TD1ChIPseq_datarep2&12weeksPooled_18553,TD1ChIPseq_datarep2&12weeksPooled_18576,TD1ChIPseq_datarep2&12weeksPooled_18579,TD1ChIPseq_datarep2&12weeksPooled_18583,TD1ChIPseq_datarep2&12weeksPooled_18584,TD1ChIPseq_datarep2&12weeksPooled_18586,TD1ChIPseq_datarep2&12weeksPooled_18589,TD1ChIPseq_datarep2&12weeksPooled_18590,TD1ChIPseq_datarep2&12weeksPooled_18600,TD1ChIPseq_datarep2&12weeksPooled_18605,TD1ChIPseq_datarep2&12weeksPooled_1861,TD1ChIPseq_datarep2&12weeksPooled_18617,TD1ChIPseq_datarep2&12weeksPooled_18630,TD1ChIPseq_datarep2&12weeksPooled_18637,TD1ChIPseq_datarep2&12weeksPooled_18686,TD1ChIPseq_datarep2&12weeksPooled_18696,TD1ChIPseq_datarep2&12weeksPooled_1870,TD1ChIPseq_datarep2&12weeksPooled_18705,TD1ChIPseq_datarep2&12weeksPooled_18706,TD1ChIPseq_datarep2&12weeksPooled_18710,TD1ChIPseq_datarep2&12weeksPooled_18761,TD1ChIPseq_datarep2&12weeksPooled_18775,TD1ChIPseq_datarep2&12weeksPooled_18781,TD1ChIPseq_datarep2&12weeksPooled_18783,TD1ChIPseq_datarep2&12weeksPooled_18785,TD1ChIPseq_datarep2&12weeksPooled_18824,TD1ChIPseq_datarep2&12weeksPooled_18844,TD1ChIPseq_datarep2&12weeksPooled_18851,TD1ChIPseq_datarep2&12weeksPooled_18852,TD1ChIPseq_datarep2&12weeksPooled_18858,TD1ChIPseq_datarep2&12weeksPooled_1886,TD1ChIPseq_datarep2&12weeksPooled_18866,TD1ChIPseq_datarep2&12weeksPooled_18871,TD1ChIPseq_datarep2&12weeksPooled_18879,TD1ChIPseq_datarep2&12weeksPooled_18880,TD1ChIPseq_datarep2&12weeksPooled_18882,TD1ChIPseq_datarep2&12weeksPooled_18888,TD1ChIPseq_datarep2&12weeksPooled_18905,TD1ChIPseq_datarep2&12weeksPooled_18912,TD1ChIPseq_datarep2&12weeksPooled_18939,TD1ChIPseq_datarep2&12weeksPooled_18989,TD1ChIPseq_datarep2&12weeksPooled_19037,TD1ChIPseq_datarep2&12weeksPooled_19039,TD1ChIPseq_datarep2&12weeksPooled_1904,TD1ChIPseq_datarep2&12weeksPooled_19058,TD1ChIPseq_datarep2&12weeksPooled_19073,TD1ChIPseq_datarep2&12weeksPooled_19087,TD1ChIPseq_datarep2&12weeksPooled_19121,TD1ChIPseq_datarep2&12weeksPooled_19154,TD1ChIPseq_datarep2&12weeksPooled_19157,TD1ChIPseq_datarep2&12weeksPooled_1916,TD1ChIPseq_datarep2&12weeksPooled_1917,TD1ChIPseq_datarep2&12weeksPooled_19171,TD1ChIPseq_datarep2&12weeksPooled_19179,TD1ChIPseq_datarep2&12weeksPooled_19188,TD1ChIPseq_datarep2&12weeksPooled_19189,TD1ChIPseq_datarep2&12weeksPooled_19193,TD1ChIPseq_datarep2&12weeksPooled_19204,TD1ChIPseq_datarep2&12weeksPooled_19206,TD1ChIPseq_datarep2&12weeksPooled_19223,TD1ChIPseq_datarep2&12weeksPooled_19227,TD1ChIPseq_datarep2&12weeksPooled_19235,TD1ChIPseq_datarep2&12weeksPooled_19241,TD1ChIPseq_datarep2&12weeksPooled_1925,TD1ChIPseq_datare	1810011O10Rik,Aacs,Abat,Abcc8,Abl1,Abl2,Ablim3,Acsl3,Acvr1c,Adam9,Adcy5,Adipoq,Adora2a,Adra2a,Agt,Agtr1a,Ahi1,Akt2,Angpt1,Ank3,Ankrd1,Ano1,Anp32b,Anxa1,Anxa4,Apc2,Apoa1,Apoa2,Apod,App,Arf1,Arfip1,Arid5a,Arih2,Arntl,Arrb1,Asph,Atg13,Atg5,Atg7,Atp13a2,Axin2,Bad,Bag3,Bambi,Bank1,Bap1,Bard1,Bcap31,Bcas3,Bcl3,Birc5,Blk,Bmp6,Bmp8a,Bmpr1a,Bnip3l,Brsk2,Btn2a2,C2cd2l,C2cd5,Cacna1e,Cadm1,Camk4,Capn10,Cartpt,Casp1,Casr,Ccl19,Ccl2,Ccl5,Ccr7,Cd2,Cd276,Cd34,Cd36,Cd40lg,Cdc42,Cdk1,Cdk16,Cdk5,Cdk5r1,Cdkn1a,Ceacam1,Cemip,Cep290,Cftr,Chchd4,Cherp,Chp1,Chp2,Chrm1,Chuk,Cib1,Cidea,Clock,Cnr1,Cnst,Commd1,Cpt1a,Creb3,Crebrf,Crh,Crtam,Csf1r,Csf3,Csnk2a2,Ctdspl2,Ctsk,Cyb5r1,Cyld,Cyp2j6,Dab2,Dab2ip,Dact1,Dact3,Dctn1,Ddx5,Ddx58,Derl2,Dhx36,Dhx9,Dmap1,Dnaja1,Dnajc1,Dnajc27,Dnm1l,Doc2b,Dph3,Dph6,Drd2,Drd3,Dtwd2,Dynll1,Dyrk2,Ect2,Eda,Edar,Edem1,Edem2,Efna5,Egf,Egfr,Ei24,Emd,Ensa,Eny2,Epha5,Erbb2,Erbb4,Exoc1,Ezr,F2r,F2rl1,Faf1,Fam20b,Fam89b,Fbln1,Fbxw11,Fbxw7,Fcnb,Fermt1,Fgg,Fis1,Flna,Fn1,Fndc1,Foxa2,Fyn,Fzd1,Fzd5,Fzd7,G6pc2,Gapdh,Gapvd1,Gas6,Gata3,Gcc2,Gcg,Gck,Ghsr,Gipr,Gja1,Gja5,Gli3,Glul,Gm37240,Gnaq,Golph3,Golph3l,Gopc,Gpam,Gper1,Gpi1,Gpld1,Gpr26,Gpr39,Gpr68,Grem1,Gsk3a,Gsk3b,Hadh,Hcls1,Hdac3,Hes1,Hhat,Hif1a,Hk1,Hmgb1,Hmgcr,Hmgn3,Hnf1a,Hnmt,Hsp90ab1,Hspa1l,Hspd1,Htra2,Huwe1,Hyal2,Ica1,Ice1,Idh2,Ifnar1,Ifng,Igf1,Il10,Il17rb,Il1b,Il1f5,Il1r2,Il33,Il4ra,Il5,Il6,Il9r,Inhbb,Inpp5k,Ipo5,Irf3,Irs1,Irs2,Isl1,Itgam,Itgam,Itgax,Itgb1bp1,Jagn1,Jak2,Jup,Kank1,Kcnb1,Kcne1,Kcnj11,Kcnn3,Keap1,Kif20b,Kif3a,Kif5b,Lcp1,Lep,Leprot,Lgals9,Lgr4,Litaf,Llgl1,Llgl2,Lpl,Lrp5,Lrrc32,Lrrc46,Lrrfip2,Lrrk2,Lyn,Lypla1,Lyplal1,Mapk1,Mapk11,Mapk14,Mapk7,Mapkbp1,Mavs,Mbp,Mbtps1,Mcu,Mdfic,Mdm2,Med1,Mff,Midn,Mief1,Mief2,Mif,Mis18a,Mpc2,Mrgpre,Mtnr1b,Mtor,Mup18,Mup19,Mybpc1,Myo18a,Myo1c,Myom1,Myrip,Ndel1,Ndfip1,Ndfip2,Ndufaf2,Neo1,Nf1,Nfkbia,Nkx6-1,Nlgn2,Nlrp10,Nodal,Nol3,Nos2,Nov,Npepps,Npff,Nr0b2,Nr1d1,Nr1h4,Nrg1,Nucb1,Nup54,Nup93,Oaz1,Oaz2,Ogg1,Oit1,Os9,Oscp1,Otud5,Oxct1,P2rx7,P3h1,Park2,Park7,Parl,Parp1,Pbld1,Pcm1,Pcnt,Pdcd10,Pde2a,Pemt,Per2,Pfkl,Pfkm,Phpt1,Pik3c3,Pik3r1,Pik3r2,Pim3,Pink1,Pkd1,Pkd2,Pkdcc,Pkia,Pkig,Pla2g6,Plagl2,Plk3,Polr3a,Postn,Ppard,Ppia,Ppid,Ppm1a,Ppm1b,Ppp3ca,Ppp3cb,Prdx1,Prkaca,Prkcd,Prkce,Prkd1,Prnp,Prr5l,Psg22,Psmb7,Psmd10,Psmd8,Ptger4,Ptpn1,Ptpn11,Ptpn14,Pycard,Rab11a,Rab11fip3,Rab11fip5,Rab23,Rab29,Rab8a,Rabgef1,Rac2,Rack1,Rangap1,Rapgef3,Rasgrp1,Rbck1,Rbpms,Rest,Rfx3,Rfx6,Rgcc,Rhbdd3,Rhbdf1,Rhou,Ripk2,Ripor1,Rph3al,Rpl28,Rptor,Rufy3,Sae1,Scfd1,Sec16b,Selenok,Sema5a,Sergef,Serp1,Sfrp1,Sfrp2,Sfrp5,Sh3glb1,Sh3tc2,Shh,Sidt2,Sirt1,Sirt3,Sirt4,Slc16a1,Slc17a9,Slc51b,Slc9b2,Smad3,Smad4,Smo,Snx12,Snx3,Socs1,Sorl1,Sox4,Sp100,Sphk1,Sppl3,Sptbn1,Srebf1,Srebf2,Sri,Ssc5d,Sstr5,Stard7,Stom,Stx4a,Stxbp4,Stxbp5,Stxbp5l,Sufu,Sulf2,Svip,Sybu,Syk,Syt11,Syt7,Syt9,Tacc3,Tardbp,Tbc1d10c,Tcf7l2,Tdrd12,Tek,Tenm1,Tfap2b,Tgfb2,Tgfb3,Tgfbr1,Thra,Tlr1,Tlr2,Tlr3,Tlr4,Tlr5,Tlr9,Tm9sf4,Tmbim6,Tmem110,Tmem173,Tmem30a,Tmem30b,Tnfrsf14,Tnfrsf21,Tnfsf14,Tnfsf4,Tomm7,Tonsl,Tpr,Traf2,Trh,Trim16,Trim27,Trim28,Trim6,Trip6,Trpm2,Trpm4,Trpv4,Ttn,Twist1,U2af2,Uaca,Ubac2,Ube2d3,Ube2g2,Ube2j1,Ube2j2,Ubl4b,Ubl5,Ubr5,Ucp2,Ugcg,Uhmk1,Unc13b,Uqcc2,Usp36,Vamp2,Vamp8,Vegfc,Vpreb3,Vps35,Vtcn1,Wbp11,Wdr46,Wdr75,Wls,Wnt5a,Wwp2,Wwtr1,Xbp1,Xpo1,Xpo4,Xpo5,Yod1,Ywhae,Zbed3,Zbtb17,Zic1
GO Biological Process	GO:0070252	actin-mediated cell contraction	217	1.94183e-28	2.4968e-24	1.1506e-26	1.93586	175.633	340	0.00613586	0.0118781	1506	0.00478765	1	0.0408762	1.28578	31.8872	41	51	0.00306496	0.803922	TD1ChIPseq_datarep2&12weeksPooled_10017,TD1ChIPseq_datarep2&12weeksPooled_1003,TD1ChIPseq_datarep2&12weeksPooled_10039,TD1ChIPseq_datarep2&12weeksPooled_10060,TD1ChIPseq_datarep2&12weeksPooled_1009,TD1ChIPseq_datarep2&12weeksPooled_1013,TD1ChIPseq_datarep2&12weeksPooled_10135,TD1ChIPseq_datarep2&12weeksPooled_10165,TD1ChIPseq_datarep2&12weeksPooled_10261,TD1ChIPseq_datarep2&12weeksPooled_10269,TD1ChIPseq_datarep2&12weeksPooled_10396,TD1ChIPseq_datarep2&12weeksPooled_10583,TD1ChIPseq_datarep2&12weeksPooled_10763,TD1ChIPseq_datarep2&12weeksPooled_10904,TD1ChIPseq_datarep2&12weeksPooled_10905,TD1ChIPseq_datarep2&12weeksPooled_10996,TD1ChIPseq_datarep2&12weeksPooled_11045,TD1ChIPseq_datarep2&12weeksPooled_11055,TD1ChIPseq_datarep2&12weeksPooled_1112,TD1ChIPseq_datarep2&12weeksPooled_1113,TD1ChIPseq_datarep2&12weeksPooled_11152,TD1ChIPseq_datarep2&12weeksPooled_11170,TD1ChIPseq_datarep2&12weeksPooled_1120,TD1ChIPseq_datarep2&12weeksPooled_11221,TD1ChIPseq_datarep2&12weeksPooled_11279,TD1ChIPseq_datarep2&12weeksPooled_1133,TD1ChIPseq_datarep2&12weeksPooled_11373,TD1ChIPseq_datarep2&12weeksPooled_11389,TD1ChIPseq_datarep2&12weeksPooled_11394,TD1ChIPseq_datarep2&12weeksPooled_11403,TD1ChIPseq_datarep2&12weeksPooled_11450,TD1ChIPseq_datarep2&12weeksPooled_11475,TD1ChIPseq_datarep2&12weeksPooled_11583,TD1ChIPseq_datarep2&12weeksPooled_11590,TD1ChIPseq_datarep2&12weeksPooled_11598,TD1ChIPseq_datarep2&12weeksPooled_11629,TD1ChIPseq_datarep2&12weeksPooled_11698,TD1ChIPseq_datarep2&12weeksPooled_11794,TD1ChIPseq_datarep2&12weeksPooled_1198,TD1ChIPseq_datarep2&12weeksPooled_1211,TD1ChIPseq_datarep2&12weeksPooled_12119,TD1ChIPseq_datarep2&12weeksPooled_12153,TD1ChIPseq_datarep2&12weeksPooled_12248,TD1ChIPseq_datarep2&12weeksPooled_12262,TD1ChIPseq_datarep2&12weeksPooled_12319,TD1ChIPseq_datarep2&12weeksPooled_12363,TD1ChIPseq_datarep2&12weeksPooled_12476,TD1ChIPseq_datarep2&12weeksPooled_12537,TD1ChIPseq_datarep2&12weeksPooled_12545,TD1ChIPseq_datarep2&12weeksPooled_12564,TD1ChIPseq_datarep2&12weeksPooled_12736,TD1ChIPseq_datarep2&12weeksPooled_12846,TD1ChIPseq_datarep2&12weeksPooled_12924,TD1ChIPseq_datarep2&12weeksPooled_13007,TD1ChIPseq_datarep2&12weeksPooled_13127,TD1ChIPseq_datarep2&12weeksPooled_1320,TD1ChIPseq_datarep2&12weeksPooled_13269,TD1ChIPseq_datarep2&12weeksPooled_1330,TD1ChIPseq_datarep2&12weeksPooled_13351,TD1ChIPseq_datarep2&12weeksPooled_13403,TD1ChIPseq_datarep2&12weeksPooled_13436,TD1ChIPseq_datarep2&12weeksPooled_1362,TD1ChIPseq_datarep2&12weeksPooled_13727,TD1ChIPseq_datarep2&12weeksPooled_13778,TD1ChIPseq_datarep2&12weeksPooled_13928,TD1ChIPseq_datarep2&12weeksPooled_1397,TD1ChIPseq_datarep2&12weeksPooled_14025,TD1ChIPseq_datarep2&12weeksPooled_14128,TD1ChIPseq_datarep2&12weeksPooled_1427,TD1ChIPseq_datarep2&12weeksPooled_1436,TD1ChIPseq_datarep2&12weeksPooled_14492,TD1ChIPseq_datarep2&12weeksPooled_14546,TD1ChIPseq_datarep2&12weeksPooled_14786,TD1ChIPseq_datarep2&12weeksPooled_14789,TD1ChIPseq_datarep2&12weeksPooled_14810,TD1ChIPseq_datarep2&12weeksPooled_14833,TD1ChIPseq_datarep2&12weeksPooled_14862,TD1ChIPseq_datarep2&12weeksPooled_14876,TD1ChIPseq_datarep2&12weeksPooled_14908,TD1ChIPseq_datarep2&12weeksPooled_14937,TD1ChIPseq_datarep2&12weeksPooled_1499,TD1ChIPseq_datarep2&12weeksPooled_15051,TD1ChIPseq_datarep2&12weeksPooled_1511,TD1ChIPseq_datarep2&12weeksPooled_15124,TD1ChIPseq_datarep2&12weeksPooled_15315,TD1ChIPseq_datarep2&12weeksPooled_15325,TD1ChIPseq_datarep2&12weeksPooled_15377,TD1ChIPseq_datarep2&12weeksPooled_15416,TD1ChIPseq_datarep2&12weeksPooled_15434,TD1ChIPseq_datarep2&12weeksPooled_15455,TD1ChIPseq_datarep2&12weeksPooled_15560,TD1ChIPseq_datarep2&12weeksPooled_15615,TD1ChIPseq_datarep2&12weeksPooled_1585,TD1ChIPseq_datarep2&12weeksPooled_15979,TD1ChIPseq_datarep2&12weeksPooled_16009,TD1ChIPseq_datarep2&12weeksPooled_16055,TD1ChIPseq_datarep2&12weeksPooled_161,TD1ChIPseq_datarep2&12weeksPooled_16126,TD1ChIPseq_datarep2&12weeksPooled_16170,TD1ChIPseq_datarep2&12weeksPooled_16337,TD1ChIPseq_datarep2&12weeksPooled_16345,TD1ChIPseq_datarep2&12weeksPooled_16437,TD1ChIPseq_datarep2&12weeksPooled_1657,TD1ChIPseq_datarep2&12weeksPooled_16775,TD1ChIPseq_datarep2&12weeksPooled_16793,TD1ChIPseq_datarep2&12weeksPooled_16880,TD1ChIPseq_datarep2&12weeksPooled_16983,TD1ChIPseq_datarep2&12weeksPooled_17023,TD1ChIPseq_datarep2&12weeksPooled_1727,TD1ChIPseq_datarep2&12weeksPooled_17314,TD1ChIPseq_datarep2&12weeksPooled_17318,TD1ChIPseq_datarep2&12weeksPooled_1732,TD1ChIPseq_datarep2&12weeksPooled_17335,TD1ChIPseq_datarep2&12weeksPooled_17375,TD1ChIPseq_datarep2&12weeksPooled_17630,TD1ChIPseq_datarep2&12weeksPooled_17685,TD1ChIPseq_datarep2&12weeksPooled_17756,TD1ChIPseq_datarep2&12weeksPooled_17931,TD1ChIPseq_datarep2&12weeksPooled_17975,TD1ChIPseq_datarep2&12weeksPooled_18003,TD1ChIPseq_datarep2&12weeksPooled_18049,TD1ChIPseq_datarep2&12weeksPooled_1807,TD1ChIPseq_datarep2&12weeksPooled_18246,TD1ChIPseq_datarep2&12weeksPooled_18347,TD1ChIPseq_datarep2&12weeksPooled_18422,TD1ChIPseq_datarep2&12weeksPooled_18449,TD1ChIPseq_datarep2&12weeksPooled_18547,TD1ChIPseq_datarep2&12weeksPooled_18891,TD1ChIPseq_datarep2&12weeksPooled_18965,TD1ChIPseq_datarep2&12weeksPooled_19030,TD1ChIPseq_datarep2&12weeksPooled_19214,TD1ChIPseq_datarep2&12weeksPooled_19369,TD1ChIPseq_datarep2&12weeksPooled_19466,TD1ChIPseq_datarep2&12weeksPooled_19521,TD1ChIPseq_datarep2&12weeksPooled_19556,TD1ChIPseq_datarep2&12weeksPooled_1958,TD1ChIPseq_datarep2&12weeksPooled_19686,TD1ChIPseq_datarep2&12weeksPooled_19719,TD1ChIPseq_datarep2&12weeksPooled_19756,TD1ChIPseq_datarep2&12weeksPooled_19770,TD1ChIPseq_datarep2&12weeksPooled_19820,TD1ChIPseq_datarep2&12weeksPooled_19922,TD1ChIPseq_datarep2&12weeksPooled_20116,TD1ChIPseq_datarep2&12weeksPooled_20134,TD1ChIPseq_datarep2&12weeksPooled_2025,TD1ChIPseq_datarep2&12weeksPooled_2027,TD1ChIPseq_datarep2&12weeksPooled_20275,TD1ChIPseq_datarep2&12weeksPooled_20276,TD1ChIPseq_datarep2&12weeksPooled_20291,TD1ChIPseq_datarep2&12weeksPooled_20339,TD1ChIPseq_datarep2&12weeksPooled_2042,TD1ChIPseq_datarep2&12weeksPooled_20616,TD1ChIPseq_datarep2&12weeksPooled_20643,TD1ChIPseq_datarep2&12weeksPooled_20644,TD1ChIPseq_datarep2&12weeksPooled_20699,TD1ChIPseq_datarep2&12weeksPooled_20714,TD1ChIPseq_datarep2&12weeksPooled_20771,TD1ChIPseq_datarep2&12weeksPooled_20788,TD1ChIPseq_datarep2&12weeksPooled_20877,TD1ChIPseq_datarep2&12weeksPooled_209,TD1ChIPseq_datarep2&12weeksPooled_20940,TD1ChIPseq_datarep2&12weeksPooled_20981,TD1ChIPseq_datarep2&12weeksPooled_21037,TD1ChIPseq_datarep2&12weeksPooled_21115,TD1ChIPseq_datarep2&12weeksPooled_21178,TD1ChIPseq_datarep2&12weeksPooled_21429,TD1ChIPseq_datarep2&12weeksPooled_2149,TD1ChIPseq_datarep2&12weeksPooled_21671,TD1ChIPseq_datarep2&12weeksPooled_21672,TD1ChIPseq_datarep2&12weeksPooled_21724,TD1ChIPseq_datarep2&12weeksPooled_2178,TD1ChIPseq_datarep2&12weeksPooled_21828,TD1ChIPseq_datarep2&12weeksPooled_21978,TD1ChIPseq_datarep2&12weeksPooled_221,TD1ChIPseq_datarep2&12weeksPooled_22133,TD1ChIPseq_datarep2&12weeksPooled_22307,TD1ChIPseq_datarep2&12weeksPooled_22336,TD1ChIPseq_datarep2&12weeksPooled_22438,TD1ChIPseq_datarep2&12weeksPooled_22496,TD1ChIPseq_datarep2&12weeksPooled_22503,TD1ChIPseq_datarep2&12weeksPooled_22687,TD1ChIPseq_datarep2&12weeksPooled_22714,TD1ChIPseq_datarep2&12weeksPooled_2272,TD1ChIPseq_datarep2&12weeksPooled_22880,TD1ChIPseq_datarep2&12weeksPooled_22976,TD1ChIPseq_datarep2&12weeksPooled_2299,TD1ChIPseq_datarep2&12weeksPooled_230,TD1ChIPseq_datarep2&12weeksPooled_23074,TD1ChIPseq_datarep2&12weeksPooled_23102,TD1ChIPseq_datarep2&12weeksPooled_23205,TD1ChIPseq_datarep2&12weeksPooled_23206,TD1ChIPseq_datarep2&12weeksPooled_23685,TD1ChIPseq_datarep2&12weeksPooled_2376,TD1ChIPseq_datarep2&12weeksPooled_23789,TD1ChIPseq_datarep2&12weeksPooled_2380,TD1ChIPseq_datarep2&12weeksPooled_23812,TD1ChIPseq_datarep2&12weeksPooled_23910,TD1ChIPseq_datarep2&12weeksPooled_24001,TD1ChIPseq_datarep2&12weeksPooled_24028,TD1ChIPseq_datarep2&12weeksPooled_24077,TD1ChIPseq_datarep2&12weeksPooled_24374,TD1ChIPseq_datarep2&12weeksPooled_24465,TD1ChIPseq_datarep2&12weeksPooled_24709,TD1ChIPseq_datarep2&12weeksPooled_24715,TD1ChIPseq_datarep2&12weeksPooled_24875,TD1ChIPseq_datarep2&12weeksPooled_24895,TD1ChIPseq_datarep2&12weeksPooled_24929,TD1ChIPseq_datarep2&12weeksPooled_2504,TD1ChIPseq_datarep2&12weeksPooled_2508,TD1ChIPseq_datarep2&12weeksPooled_25226,TD1ChIPseq_datarep2&12weeksPooled_25357,TD1ChIPseq_datarep2&12weeksPooled_25412,TD1ChIPseq_datarep2&12weeksPooled_25538,TD1ChIPseq_datarep2&12weeksPooled_25576,TD1ChIPseq_datarep2&12weeksPooled_25577,TD1ChIPseq_datarep2&12weeksPooled_25968,TD1ChIPseq_datarep2&12weeksPooled_25979,TD1ChIPseq_datarep2&12weeksPooled_26015,TD1ChIPseq_datarep2&12weeksPooled_2603,TD1ChIPseq_datarep2&12weeksPooled_26265,TD1ChIPseq_datarep2&12weeksPooled_26324,TD1ChIPseq_datarep2&12weeksPooled_26360,TD1ChIPseq_datarep2&12weeksPooled_26426,TD1ChIPseq_datarep2&12weeksPooled_26622,TD1ChIPseq_datarep2&12weeksPooled_26652,TD1ChIPseq_datarep2&12weeksPooled_26688,TD1ChIPseq_datarep2&12weeksPooled_2673,TD1ChIPseq_datarep2&12weeksPooled_26769,TD1ChIPseq_datarep2&12weeksPooled_26831,TD1ChIPseq_datarep2&12weeksPooled_2688,TD1ChIPseq_datarep2&12weeksPooled_26986,TD1ChIPseq_datarep2&12weeksPooled_27015,TD1ChIPseq_datarep2&12weeksPooled_27117,TD1ChIPseq_datarep2&12weeksPooled_2726,TD1ChIPseq_datarep2&12weeksPooled_27272,TD1ChIPseq_datarep2&12weeksPooled_274,TD1ChIPseq_datarep2&12weeksPooled_2749,TD1ChIPseq_datarep2&12weeksPooled_27541,TD1ChIPseq_datarep2&12weeksPooled_27549,TD1ChIPseq_datarep2&12weeksPooled_27661,TD1ChIPseq_datarep2&12weeksPooled_27662,TD1ChIPseq_datarep2&12weeksPooled_28128,TD1ChIPseq_datarep2&12weeksPooled_28471,TD1ChIPseq_datarep2&12weeksPooled_28574,TD1ChIPseq_datarep2&12weeksPooled_3039,TD1ChIPseq_datarep2&12weeksPooled_3065,TD1ChIPseq_datarep2&12weeksPooled_3084,TD1ChIPseq_datarep2&12weeksPooled_3085,TD1ChIPseq_datarep2&12weeksPooled_3139,TD1ChIPseq_datarep2&12weeksPooled_3255,TD1ChIPseq_datarep2&12weeksPooled_3387,TD1ChIPseq_datarep2&12weeksPooled_3409,TD1ChIPseq_datarep2&12weeksPooled_3412,TD1ChIPseq_datarep2&12weeksPooled_3557,TD1ChIPseq_datarep2&12weeksPooled_3630,TD1ChIPseq_datarep2&12weeksPooled_3738,TD1ChIPseq_datarep2&12weeksPooled_3746,TD1ChIPseq_datarep2&12weeksPooled_3935,TD1ChIPseq_datarep2&12weeksPooled_4083,TD1ChIPseq_datarep2&12weeksPooled_409,TD1ChIPseq_datarep2&12weeksPooled_4102,TD1ChIPseq_datarep2&12weeksPooled_436,TD1ChIPseq_datarep2&12weeksPooled_4366,TD1ChIPseq_datarep2&12weeksPooled_4372,TD1ChIPseq_datarep2&12weeksPooled_4485,TD1ChIPseq_datarep2&12weeksPooled_4633,TD1ChIPseq_datarep2&12weeksPooled_4683,TD1ChIPseq_datarep2&12weeksPooled_4756,TD1ChIPseq_datarep2&12weeksPooled_4793,TD1ChIPseq_datarep2&12weeksPooled_4801,TD1ChIPseq_datarep2&12weeksPooled_4926,TD1ChIPseq_datarep2&12weeksPooled_4963,TD1ChIPseq_datarep2&12weeksPooled_5008,TD1ChIPseq_datarep2&12weeksPooled_503,TD1ChIPseq_datarep2&12weeksPooled_5073,TD1ChIPseq_datarep2&12weeksPooled_5309,TD1ChIPseq_datarep2&12weeksPooled_5548,TD1ChIPseq_datarep2&12weeksPooled_5558,TD1ChIPseq_datarep2&12weeksPooled_5621,TD1ChIPseq_datarep2&12weeksPooled_567,TD1ChIPseq_datarep2&12weeksPooled_5734,TD1ChIPseq_datarep2&12weeksPooled_5760,TD1ChIPseq_datarep2&12weeksPooled_6027,TD1ChIPseq_datarep2&12weeksPooled_603,TD1ChIPseq_datarep2&12weeksPooled_6144,TD1ChIPseq_datarep2&12weeksPooled_6384,TD1ChIPseq_datarep2&12weeksPooled_6414,TD1ChIPseq_datarep2&12weeksPooled_6524,TD1ChIPseq_datarep2&12weeksPooled_6572,TD1ChIPseq_datarep2&12weeksPooled_6582,TD1ChIPseq_datarep2&12weeksPooled_660,TD1ChIPseq_datarep2&12weeksPooled_681,TD1ChIPseq_datarep2&12weeksPooled_6887,TD1ChIPseq_datarep2&12weeksPooled_6996,TD1ChIPseq_datarep2&12weeksPooled_7038,TD1ChIPseq_datarep2&12weeksPooled_7077,TD1ChIPseq_datarep2&12weeksPooled_7089,TD1ChIPseq_datarep2&12weeksPooled_7134,TD1ChIPseq_datarep2&12weeksPooled_7276,TD1ChIPseq_datarep2&12weeksPooled_7337,TD1ChIPseq_datarep2&12weeksPooled_7357,TD1ChIPseq_datarep2&12weeksPooled_7524,TD1ChIPseq_datarep2&12weeksPooled_7540,TD1ChIPseq_datarep2&12weeksPooled_7577,TD1ChIPseq_datarep2&12weeksPooled_7611,TD1ChIPseq_datarep2&12weeksPooled_7691,TD1ChIPseq_datarep2&12weeksPooled_7768,TD1ChIPseq_datarep2&12weeksPooled_7911,TD1ChIPseq_datarep2&12weeksPooled_7959,TD1ChIPseq_datarep2&12weeksPooled_7994,TD1ChIPseq_datarep2&12weeksPooled_800,TD1ChIPseq_datarep2&12weeksPooled_8103,TD1ChIPseq_datarep2&12weeksPooled_8120,TD1ChIPseq_datarep2&12weeksPooled_8176,TD1ChIPseq_datarep2&12weeksPooled_8179,TD1ChIPseq_datarep2&12weeksPooled_8205,TD1ChIPseq_datarep2&12weeksPooled_8315,TD1ChIPseq_datarep2&12weeksPooled_8396,TD1ChIPseq_datarep2&12weeksPooled_8506,TD1ChIPseq_datarep2&12weeksPooled_8579,TD1ChIPseq_datarep2&12weeksPooled_8671,TD1ChIPseq_datarep2&12weeksPooled_8714,TD1ChIPseq_datarep2&12weeksPooled_874,TD1ChIPseq_datarep2&12weeksPooled_8878,TD1ChIPseq_datarep2&12weeksPooled_888,TD1ChIPseq_datarep2&12weeksPooled_8889,TD1ChIPseq_datarep2&12weeksPooled_8899,TD1ChIPseq_datarep2&12weeksPooled_8976,TD1ChIPseq_datarep2&12weeksPooled_9092,TD1ChIPseq_datarep2&12weeksPooled_9106,TD1ChIPseq_datarep2&12weeksPooled_9139,TD1ChIPseq_datarep2&12weeksPooled_9378,TD1ChIPseq_datarep2&12weeksPooled_941,TD1ChIPseq_datarep2&12weeksPooled_950,TD1ChIPseq_datarep2&12weeksPooled_9518,TD1ChIPseq_datarep2&12weeksPooled_9549,TD1ChIPseq_datarep2&12weeksPooled_9609,TD1ChIPseq_datarep2&12weeksPooled_9703,TD1ChIPseq_datarep2&12weeksPooled_9931,TD1ChIPseq_datarep2&12weeksPooled_9973	Actc1,Ank2,Cacna1c,Cacna1d,Cacna1g,Cacna2d1,Cacnb2,Camk2d,Cav3,Emp2,Epb41l5,Erg,Frmd6,Gja5,Gpd1l,Kcna5,Kcnd3,Kcnh2,Kcnj2,Kcnj5,Kcnj8,Kcnn2,Kcnq1,Myh6,Myh7,Myl6,Myl6b,Myo9b,Nup155,Pard3,Parva,Pdpn,Pkp2,Rock1,Ryr2,Scn3b,Scn5a,Slc9a1,Snta1,Tnnt2,Vil1
GO Biological Process	GO:0036294	cellular response to decreased oxygen levels	218	2.02379e-28	2.60218e-24	1.19366e-26	1.64376	344.94	567	0.0120507	0.0198086	652	2.68524e-05	0.345268	0.000529552	1.27951	75.0288	96	120	0.0071765	0.8	TD1ChIPseq_datarep2&12weeksPooled_10005,TD1ChIPseq_datarep2&12weeksPooled_10006,TD1ChIPseq_datarep2&12weeksPooled_10067,TD1ChIPseq_datarep2&12weeksPooled_10119,TD1ChIPseq_datarep2&12weeksPooled_10166,TD1ChIPseq_datarep2&12weeksPooled_10191,TD1ChIPseq_datarep2&12weeksPooled_10234,TD1ChIPseq_datarep2&12weeksPooled_10235,TD1ChIPseq_datarep2&12weeksPooled_10298,TD1ChIPseq_datarep2&12weeksPooled_10308,TD1ChIPseq_datarep2&12weeksPooled_1032,TD1ChIPseq_datarep2&12weeksPooled_10332,TD1ChIPseq_datarep2&12weeksPooled_10338,TD1ChIPseq_datarep2&12weeksPooled_10344,TD1ChIPseq_datarep2&12weeksPooled_10359,TD1ChIPseq_datarep2&12weeksPooled_10385,TD1ChIPseq_datarep2&12weeksPooled_10416,TD1ChIPseq_datarep2&12weeksPooled_10464,TD1ChIPseq_datarep2&12weeksPooled_10502,TD1ChIPseq_datarep2&12weeksPooled_10552,TD1ChIPseq_datarep2&12weeksPooled_10564,TD1ChIPseq_datarep2&12weeksPooled_10622,TD1ChIPseq_datarep2&12weeksPooled_10639,TD1ChIPseq_datarep2&12weeksPooled_1078,TD1ChIPseq_datarep2&12weeksPooled_10892,TD1ChIPseq_datarep2&12weeksPooled_10931,TD1ChIPseq_datarep2&12weeksPooled_10998,TD1ChIPseq_datarep2&12weeksPooled_11,TD1ChIPseq_datarep2&12weeksPooled_11018,TD1ChIPseq_datarep2&12weeksPooled_11111,TD1ChIPseq_datarep2&12weeksPooled_11150,TD1ChIPseq_datarep2&12weeksPooled_11159,TD1ChIPseq_datarep2&12weeksPooled_11161,TD1ChIPseq_datarep2&12weeksPooled_11231,TD1ChIPseq_datarep2&12weeksPooled_11236,TD1ChIPseq_datarep2&12weeksPooled_11240,TD1ChIPseq_datarep2&12weeksPooled_11278,TD1ChIPseq_datarep2&12weeksPooled_11289,TD1ChIPseq_datarep2&12weeksPooled_11319,TD1ChIPseq_datarep2&12weeksPooled_11326,TD1ChIPseq_datarep2&12weeksPooled_11580,TD1ChIPseq_datarep2&12weeksPooled_11607,TD1ChIPseq_datarep2&12weeksPooled_11707,TD1ChIPseq_datarep2&12weeksPooled_11776,TD1ChIPseq_datarep2&12weeksPooled_11864,TD1ChIPseq_datarep2&12weeksPooled_11957,TD1ChIPseq_datarep2&12weeksPooled_12035,TD1ChIPseq_datarep2&12weeksPooled_12039,TD1ChIPseq_datarep2&12weeksPooled_12146,TD1ChIPseq_datarep2&12weeksPooled_12163,TD1ChIPseq_datarep2&12weeksPooled_1221,TD1ChIPseq_datarep2&12weeksPooled_12316,TD1ChIPseq_datarep2&12weeksPooled_1232,TD1ChIPseq_datarep2&12weeksPooled_12336,TD1ChIPseq_datarep2&12weeksPooled_12341,TD1ChIPseq_datarep2&12weeksPooled_12438,TD1ChIPseq_datarep2&12weeksPooled_12456,TD1ChIPseq_datarep2&12weeksPooled_1246,TD1ChIPseq_datarep2&12weeksPooled_12478,TD1ChIPseq_datarep2&12weeksPooled_1251,TD1ChIPseq_datarep2&12weeksPooled_12515,TD1ChIPseq_datarep2&12weeksPooled_12516,TD1ChIPseq_datarep2&12weeksPooled_1264,TD1ChIPseq_datarep2&12weeksPooled_12654,TD1ChIPseq_datarep2&12weeksPooled_12767,TD1ChIPseq_datarep2&12weeksPooled_1277,TD1ChIPseq_datarep2&12weeksPooled_12814,TD1ChIPseq_datarep2&12weeksPooled_12815,TD1ChIPseq_datarep2&12weeksPooled_1294,TD1ChIPseq_datarep2&12weeksPooled_13124,TD1ChIPseq_datarep2&12weeksPooled_13191,TD1ChIPseq_datarep2&12weeksPooled_13196,TD1ChIPseq_datarep2&12weeksPooled_132,TD1ChIPseq_datarep2&12weeksPooled_13209,TD1ChIPseq_datarep2&12weeksPooled_1322,TD1ChIPseq_datarep2&12weeksPooled_13229,TD1ChIPseq_datarep2&12weeksPooled_13236,TD1ChIPseq_datarep2&12weeksPooled_13247,TD1ChIPseq_datarep2&12weeksPooled_13315,TD1ChIPseq_datarep2&12weeksPooled_13328,TD1ChIPseq_datarep2&12weeksPooled_13411,TD1ChIPseq_datarep2&12weeksPooled_13468,TD1ChIPseq_datarep2&12weeksPooled_13469,TD1ChIPseq_datarep2&12weeksPooled_13634,TD1ChIPseq_datarep2&12weeksPooled_13635,TD1ChIPseq_datarep2&12weeksPooled_13799,TD1ChIPseq_datarep2&12weeksPooled_13812,TD1ChIPseq_datarep2&12weeksPooled_13850,TD1ChIPseq_datarep2&12weeksPooled_13893,TD1ChIPseq_datarep2&12weeksPooled_13947,TD1ChIPseq_datarep2&12weeksPooled_14020,TD1ChIPseq_datarep2&12weeksPooled_14027,TD1ChIPseq_datarep2&12weeksPooled_14030,TD1ChIPseq_datarep2&12weeksPooled_14067,TD1ChIPseq_datarep2&12weeksPooled_14105,TD1ChIPseq_datarep2&12weeksPooled_1415,TD1ChIPseq_datarep2&12weeksPooled_14197,TD1ChIPseq_datarep2&12weeksPooled_14198,TD1ChIPseq_datarep2&12weeksPooled_1424,TD1ChIPseq_datarep2&12weeksPooled_14281,TD1ChIPseq_datarep2&12weeksPooled_14312,TD1ChIPseq_datarep2&12weeksPooled_14341,TD1ChIPseq_datarep2&12weeksPooled_14346,TD1ChIPseq_datarep2&12weeksPooled_14353,TD1ChIPseq_datarep2&12weeksPooled_1438,TD1ChIPseq_datarep2&12weeksPooled_1440,TD1ChIPseq_datarep2&12weeksPooled_14411,TD1ChIPseq_datarep2&12weeksPooled_14464,TD1ChIPseq_datarep2&12weeksPooled_14600,TD1ChIPseq_datarep2&12weeksPooled_14602,TD1ChIPseq_datarep2&12weeksPooled_1469,TD1ChIPseq_datarep2&12weeksPooled_14737,TD1ChIPseq_datarep2&12weeksPooled_14752,TD1ChIPseq_datarep2&12weeksPooled_14771,TD1ChIPseq_datarep2&12weeksPooled_14790,TD1ChIPseq_datarep2&12weeksPooled_14804,TD1ChIPseq_datarep2&12weeksPooled_14831,TD1ChIPseq_datarep2&12weeksPooled_14864,TD1ChIPseq_datarep2&12weeksPooled_14910,TD1ChIPseq_datarep2&12weeksPooled_14948,TD1ChIPseq_datarep2&12weeksPooled_15088,TD1ChIPseq_datarep2&12weeksPooled_15142,TD1ChIPseq_datarep2&12weeksPooled_15250,TD1ChIPseq_datarep2&12weeksPooled_15328,TD1ChIPseq_datarep2&12weeksPooled_15351,TD1ChIPseq_datarep2&12weeksPooled_15379,TD1ChIPseq_datarep2&12weeksPooled_15464,TD1ChIPseq_datarep2&12weeksPooled_15563,TD1ChIPseq_datarep2&12weeksPooled_15621,TD1ChIPseq_datarep2&12weeksPooled_1571,TD1ChIPseq_datarep2&12weeksPooled_15800,TD1ChIPseq_datarep2&12weeksPooled_15846,TD1ChIPseq_datarep2&12weeksPooled_15939,TD1ChIPseq_datarep2&12weeksPooled_15955,TD1ChIPseq_datarep2&12weeksPooled_16041,TD1ChIPseq_datarep2&12weeksPooled_16048,TD1ChIPseq_datarep2&12weeksPooled_16300,TD1ChIPseq_datarep2&12weeksPooled_16366,TD1ChIPseq_datarep2&12weeksPooled_16407,TD1ChIPseq_datarep2&12weeksPooled_16408,TD1ChIPseq_datarep2&12weeksPooled_16482,TD1ChIPseq_datarep2&12weeksPooled_16518,TD1ChIPseq_datarep2&12weeksPooled_16530,TD1ChIPseq_datarep2&12weeksPooled_1654,TD1ChIPseq_datarep2&12weeksPooled_16544,TD1ChIPseq_datarep2&12weeksPooled_16627,TD1ChIPseq_datarep2&12weeksPooled_16651,TD1ChIPseq_datarep2&12weeksPooled_16825,TD1ChIPseq_datarep2&12weeksPooled_16847,TD1ChIPseq_datarep2&12weeksPooled_16849,TD1ChIPseq_datarep2&12weeksPooled_16891,TD1ChIPseq_datarep2&12weeksPooled_16941,TD1ChIPseq_datarep2&12weeksPooled_1695,TD1ChIPseq_datarep2&12weeksPooled_16969,TD1ChIPseq_datarep2&12weeksPooled_17029,TD1ChIPseq_datarep2&12weeksPooled_17041,TD1ChIPseq_datarep2&12weeksPooled_1716,TD1ChIPseq_datarep2&12weeksPooled_17166,TD1ChIPseq_datarep2&12weeksPooled_17177,TD1ChIPseq_datarep2&12weeksPooled_1723,TD1ChIPseq_datarep2&12weeksPooled_17267,TD1ChIPseq_datarep2&12weeksPooled_17309,TD1ChIPseq_datarep2&12weeksPooled_17363,TD1ChIPseq_datarep2&12weeksPooled_17385,TD1ChIPseq_datarep2&12weeksPooled_17464,TD1ChIPseq_datarep2&12weeksPooled_17488,TD1ChIPseq_datarep2&12weeksPooled_17517,TD1ChIPseq_datarep2&12weeksPooled_17526,TD1ChIPseq_datarep2&12weeksPooled_17538,TD1ChIPseq_datarep2&12weeksPooled_17542,TD1ChIPseq_datarep2&12weeksPooled_17562,TD1ChIPseq_datarep2&12weeksPooled_17636,TD1ChIPseq_datarep2&12weeksPooled_1765,TD1ChIPseq_datarep2&12weeksPooled_17653,TD1ChIPseq_datarep2&12weeksPooled_17668,TD1ChIPseq_datarep2&12weeksPooled_1771,TD1ChIPseq_datarep2&12weeksPooled_17717,TD1ChIPseq_datarep2&12weeksPooled_17719,TD1ChIPseq_datarep2&12weeksPooled_17801,TD1ChIPseq_datarep2&12weeksPooled_18010,TD1ChIPseq_datarep2&12weeksPooled_18154,TD1ChIPseq_datarep2&12weeksPooled_18234,TD1ChIPseq_datarep2&12weeksPooled_18294,TD1ChIPseq_datarep2&12weeksPooled_18329,TD1ChIPseq_datarep2&12weeksPooled_18426,TD1ChIPseq_datarep2&12weeksPooled_18443,TD1ChIPseq_datarep2&12weeksPooled_18549,TD1ChIPseq_datarep2&12weeksPooled_18572,TD1ChIPseq_datarep2&12weeksPooled_18573,TD1ChIPseq_datarep2&12weeksPooled_18687,TD1ChIPseq_datarep2&12weeksPooled_18716,TD1ChIPseq_datarep2&12weeksPooled_18778,TD1ChIPseq_datarep2&12weeksPooled_1886,TD1ChIPseq_datarep2&12weeksPooled_18873,TD1ChIPseq_datarep2&12weeksPooled_19034,TD1ChIPseq_datarep2&12weeksPooled_19035,TD1ChIPseq_datarep2&12weeksPooled_19036,TD1ChIPseq_datarep2&12weeksPooled_19047,TD1ChIPseq_datarep2&12weeksPooled_19166,TD1ChIPseq_datarep2&12weeksPooled_19189,TD1ChIPseq_datarep2&12weeksPooled_19205,TD1ChIPseq_datarep2&12weeksPooled_19228,TD1ChIPseq_datarep2&12weeksPooled_19238,TD1ChIPseq_datarep2&12weeksPooled_19267,TD1ChIPseq_datarep2&12weeksPooled_1927,TD1ChIPseq_datarep2&12weeksPooled_19310,TD1ChIPseq_datarep2&12weeksPooled_19341,TD1ChIPseq_datarep2&12weeksPooled_19379,TD1ChIPseq_datarep2&12weeksPooled_19615,TD1ChIPseq_datarep2&12weeksPooled_1963,TD1ChIPseq_datarep2&12weeksPooled_19663,TD1ChIPseq_datarep2&12weeksPooled_19673,TD1ChIPseq_datarep2&12weeksPooled_19690,TD1ChIPseq_datarep2&12weeksPooled_19758,TD1ChIPseq_datarep2&12weeksPooled_19860,TD1ChIPseq_datarep2&12weeksPooled_19904,TD1ChIPseq_datarep2&12weeksPooled_19948,TD1ChIPseq_datarep2&12weeksPooled_19979,TD1ChIPseq_datarep2&12weeksPooled_19981,TD1ChIPseq_datarep2&12weeksPooled_2001,TD1ChIPseq_datarep2&12weeksPooled_20063,TD1ChIPseq_datarep2&12weeksPooled_20087,TD1ChIPseq_datarep2&12weeksPooled_20146,TD1ChIPseq_datarep2&12weeksPooled_20283,TD1ChIPseq_datarep2&12weeksPooled_20293,TD1ChIPseq_datarep2&12weeksPooled_20305,TD1ChIPseq_datarep2&12weeksPooled_20376,TD1ChIPseq_datarep2&12weeksPooled_20395,TD1ChIPseq_datarep2&12weeksPooled_20490,TD1ChIPseq_datarep2&12weeksPooled_20513,TD1ChIPseq_datarep2&12weeksPooled_20559,TD1ChIPseq_datarep2&12weeksPooled_20584,TD1ChIPseq_datarep2&12weeksPooled_20603,TD1ChIPseq_datarep2&12weeksPooled_20688,TD1ChIPseq_datarep2&12weeksPooled_20707,TD1ChIPseq_datarep2&12weeksPooled_20837,TD1ChIPseq_datarep2&12weeksPooled_20868,TD1ChIPseq_datarep2&12weeksPooled_20869,TD1ChIPseq_datarep2&12weeksPooled_20908,TD1ChIPseq_datarep2&12weeksPooled_2095,TD1ChIPseq_datarep2&12weeksPooled_2098,TD1ChIPseq_datarep2&12weeksPooled_21008,TD1ChIPseq_datarep2&12weeksPooled_21130,TD1ChIPseq_datarep2&12weeksPooled_21154,TD1ChIPseq_datarep2&12weeksPooled_21265,TD1ChIPseq_datarep2&12weeksPooled_21353,TD1ChIPseq_datarep2&12weeksPooled_21409,TD1ChIPseq_datarep2&12weeksPooled_21448,TD1ChIPseq_datarep2&12weeksPooled_21480,TD1ChIPseq_datarep2&12weeksPooled_21669,TD1ChIPseq_datarep2&12weeksPooled_21670,TD1ChIPseq_datarep2&12weeksPooled_21721,TD1ChIPseq_datarep2&12weeksPooled_21789,TD1ChIPseq_datarep2&12weeksPooled_21834,TD1ChIPseq_datarep2&12weeksPooled_21848,TD1ChIPseq_datarep2&12weeksPooled_21849,TD1ChIPseq_datarep2&12weeksPooled_21903,TD1ChIPseq_datarep2&12weeksPooled_21993,TD1ChIPseq_datarep2&12weeksPooled_2201,TD1ChIPseq_datarep2&12weeksPooled_22046,TD1ChIPseq_datarep2&12weeksPooled_22072,TD1ChIPseq_datarep2&12weeksPooled_22176,TD1ChIPseq_datarep2&12weeksPooled_2237,TD1ChIPseq_datarep2&12weeksPooled_22391,TD1ChIPseq_datarep2&12weeksPooled_22395,TD1ChIPseq_datarep2&12weeksPooled_22519,TD1ChIPseq_datarep2&12weeksPooled_22598,TD1ChIPseq_datarep2&12weeksPooled_22640,TD1ChIPseq_datarep2&12weeksPooled_22690,TD1ChIPseq_datarep2&12weeksPooled_22738,TD1ChIPseq_datarep2&12weeksPooled_22753,TD1ChIPseq_datarep2&12weeksPooled_22762,TD1ChIPseq_datarep2&12weeksPooled_22787,TD1ChIPseq_datarep2&12weeksPooled_22801,TD1ChIPseq_datarep2&12weeksPooled_22859,TD1ChIPseq_datarep2&12weeksPooled_22865,TD1ChIPseq_datarep2&12weeksPooled_22881,TD1ChIPseq_datarep2&12weeksPooled_22895,TD1ChIPseq_datarep2&12weeksPooled_23031,TD1ChIPseq_datarep2&12weeksPooled_23064,TD1ChIPseq_datarep2&12weeksPooled_23127,TD1ChIPseq_datarep2&12weeksPooled_23186,TD1ChIPseq_datarep2&12weeksPooled_23187,TD1ChIPseq_datarep2&12weeksPooled_23202,TD1ChIPseq_datarep2&12weeksPooled_23260,TD1ChIPseq_datarep2&12weeksPooled_2327,TD1ChIPseq_datarep2&12weeksPooled_23295,TD1ChIPseq_datarep2&12weeksPooled_23373,TD1ChIPseq_datarep2&12weeksPooled_23375,TD1ChIPseq_datarep2&12weeksPooled_2345,TD1ChIPseq_datarep2&12weeksPooled_23461,TD1ChIPseq_datarep2&12weeksPooled_23471,TD1ChIPseq_datarep2&12weeksPooled_23513,TD1ChIPseq_datarep2&12weeksPooled_23531,TD1ChIPseq_datarep2&12weeksPooled_23554,TD1ChIPseq_datarep2&12weeksPooled_23646,TD1ChIPseq_datarep2&12weeksPooled_23657,TD1ChIPseq_datarep2&12weeksPooled_23756,TD1ChIPseq_datarep2&12weeksPooled_23759,TD1ChIPseq_datarep2&12weeksPooled_23791,TD1ChIPseq_datarep2&12weeksPooled_23821,TD1ChIPseq_datarep2&12weeksPooled_23983,TD1ChIPseq_datarep2&12weeksPooled_2403,TD1ChIPseq_datarep2&12weeksPooled_2404,TD1ChIPseq_datarep2&12weeksPooled_24080,TD1ChIPseq_datarep2&12weeksPooled_24133,TD1ChIPseq_datarep2&12weeksPooled_24155,TD1ChIPseq_datarep2&12weeksPooled_24186,TD1ChIPseq_datarep2&12weeksPooled_24286,TD1ChIPseq_datarep2&12weeksPooled_24296,TD1ChIPseq_datarep2&12weeksPooled_2431,TD1ChIPseq_datarep2&12weeksPooled_24329,TD1ChIPseq_datarep2&12weeksPooled_2443,TD1ChIPseq_datarep2&12weeksPooled_24458,TD1ChIPseq_datarep2&12weeksPooled_24489,TD1ChIPseq_datarep2&12weeksPooled_24493,TD1ChIPseq_datarep2&12weeksPooled_24594,TD1ChIPseq_datarep2&12weeksPooled_24758,TD1ChIPseq_datarep2&12weeksPooled_24803,TD1ChIPseq_datarep2&12weeksPooled_24853,TD1ChIPseq_datarep2&12weeksPooled_24928,TD1ChIPseq_datarep2&12weeksPooled_24942,TD1ChIPseq_datarep2&12weeksPooled_24946,TD1ChIPseq_datarep2&12weeksPooled_25135,TD1ChIPseq_datarep2&12weeksPooled_25253,TD1ChIPseq_datarep2&12weeksPooled_25383,TD1ChIPseq_datarep2&12weeksPooled_25443,TD1ChIPseq_datarep2&12weeksPooled_25517,TD1ChIPseq_datarep2&12weeksPooled_25556,TD1ChIPseq_datarep2&12weeksPooled_25583,TD1ChIPseq_datarep2&12weeksPooled_25618,TD1ChIPseq_datarep2&12weeksPooled_25657,TD1ChIPseq_datarep2&12weeksPooled_25663,TD1ChIPseq_datarep2&12weeksPooled_25765,TD1ChIPseq_datarep2&12weeksPooled_25775,TD1ChIPseq_datarep2&12weeksPooled_25884,TD1ChIPseq_datarep2&12weeksPooled_25890,TD1ChIPseq_datarep2&12weeksPooled_25927,TD1ChIPseq_datarep2&12weeksPooled_25938,TD1ChIPseq_datarep2&12weeksPooled_25950,TD1ChIPseq_datarep2&12weeksPooled_25966,TD1ChIPseq_datarep2&12weeksPooled_25972,TD1ChIPseq_datarep2&12weeksPooled_26012,TD1ChIPseq_datarep2&12weeksPooled_26039,TD1ChIPseq_datarep2&12weeksPooled_26051,TD1ChIPseq_datarep2&12weeksPooled_26099,TD1ChIPseq_datarep2&12weeksPooled_26165,TD1ChIPseq_datarep2&12weeksPooled_2622,TD1ChIPseq_datarep2&12weeksPooled_26251,TD1ChIPseq_datarep2&12weeksPooled_26252,TD1ChIPseq_datarep2&12weeksPooled_26273,TD1ChIPseq_datarep2&12weeksPooled_26397,TD1ChIPseq_datarep2&12weeksPooled_26452,TD1ChIPseq_datarep2&12weeksPooled_26493,TD1ChIPseq_datarep2&12weeksPooled_26568,TD1ChIPseq_datarep2&12weeksPooled_26629,TD1ChIPseq_datarep2&12weeksPooled_26673,TD1ChIPseq_datarep2&12weeksPooled_26713,TD1ChIPseq_datarep2&12weeksPooled_26754,TD1ChIPseq_datarep2&12weeksPooled_26910,TD1ChIPseq_datarep2&12weeksPooled_26954,TD1ChIPseq_datarep2&12weeksPooled_26956,TD1ChIPseq_datarep2&12weeksPooled_26969,TD1ChIPseq_datarep2&12weeksPooled_27008,TD1ChIPseq_datarep2&12weeksPooled_27041,TD1ChIPseq_datarep2&12weeksPooled_2706,TD1ChIPseq_datarep2&12weeksPooled_2718,TD1ChIPseq_datarep2&12weeksPooled_27404,TD1ChIPseq_datarep2&12weeksPooled_27535,TD1ChIPseq_datarep2&12weeksPooled_27603,TD1ChIPseq_datarep2&12weeksPooled_27629,TD1ChIPseq_datarep2&12weeksPooled_27679,TD1ChIPseq_datarep2&12weeksPooled_27683,TD1ChIPseq_datarep2&12weeksPooled_27737,TD1ChIPseq_datarep2&12weeksPooled_27840,TD1ChIPseq_datarep2&12weeksPooled_27867,TD1ChIPseq_datarep2&12weeksPooled_27916,TD1ChIPseq_datarep2&12weeksPooled_27926,TD1ChIPseq_datarep2&12weeksPooled_27947,TD1ChIPseq_datarep2&12weeksPooled_27954,TD1ChIPseq_datarep2&12weeksPooled_27972,TD1ChIPseq_datarep2&12weeksPooled_28023,TD1ChIPseq_datarep2&12weeksPooled_28030,TD1ChIPseq_datarep2&12weeksPooled_28058,TD1ChIPseq_datarep2&12weeksPooled_28125,TD1ChIPseq_datarep2&12weeksPooled_28139,TD1ChIPseq_datarep2&12weeksPooled_28185,TD1ChIPseq_datarep2&12weeksPooled_28272,TD1ChIPseq_datarep2&12weeksPooled_28288,TD1ChIPseq_datarep2&12weeksPooled_28315,TD1ChIPseq_datarep2&12weeksPooled_28372,TD1ChIPseq_datarep2&12weeksPooled_28374,TD1ChIPseq_datarep2&12weeksPooled_28428,TD1ChIPseq_datarep2&12weeksPooled_28430,TD1ChIPseq_datarep2&12weeksPooled_28530,TD1ChIPseq_datarep2&12weeksPooled_28562,TD1ChIPseq_datarep2&12weeksPooled_28582,TD1ChIPseq_datarep2&12weeksPooled_2888,TD1ChIPseq_datarep2&12weeksPooled_2915,TD1ChIPseq_datarep2&12weeksPooled_2964,TD1ChIPseq_datarep2&12weeksPooled_3027,TD1ChIPseq_datarep2&12weeksPooled_3055,TD1ChIPseq_datarep2&12weeksPooled_3068,TD1ChIPseq_datarep2&12weeksPooled_3090,TD1ChIPseq_datarep2&12weeksPooled_3123,TD1ChIPseq_datarep2&12weeksPooled_3176,TD1ChIPseq_datarep2&12weeksPooled_3177,TD1ChIPseq_datarep2&12weeksPooled_3209,TD1ChIPseq_datarep2&12weeksPooled_3221,TD1ChIPseq_datarep2&12weeksPooled_3231,TD1ChIPseq_datarep2&12weeksPooled_3238,TD1ChIPseq_datarep2&12weeksPooled_3279,TD1ChIPseq_datarep2&12weeksPooled_329,TD1ChIPseq_datarep2&12weeksPooled_3351,TD1ChIPseq_datarep2&12weeksPooled_3376,TD1ChIPseq_datarep2&12weeksPooled_3398,TD1ChIPseq_datarep2&12weeksPooled_3411,TD1ChIPseq_datarep2&12weeksPooled_3436,TD1ChIPseq_datarep2&12weeksPooled_3437,TD1ChIPseq_datarep2&12weeksPooled_3445,TD1ChIPseq_datarep2&12weeksPooled_3554,TD1ChIPseq_datarep2&12weeksPooled_3629,TD1ChIPseq_datarep2&12weeksPooled_366,TD1ChIPseq_datarep2&12weeksPooled_3681,TD1ChIPseq_datarep2&12weeksPooled_3692,TD1ChIPseq_datarep2&12weeksPooled_3750,TD1ChIPseq_datarep2&12weeksPooled_3762,TD1ChIPseq_datarep2&12weeksPooled_3767,TD1ChIPseq_datarep2&12weeksPooled_3823,TD1ChIPseq_datarep2&12weeksPooled_3866,TD1ChIPseq_datarep2&12weeksPooled_3869,TD1ChIPseq_datarep2&12weeksPooled_3885,TD1ChIPseq_datarep2&12weeksPooled_3934,TD1ChIPseq_datarep2&12weeksPooled_3943,TD1ChIPseq_datarep2&12weeksPooled_4026,TD1ChIPseq_datarep2&12weeksPooled_4071,TD1ChIPseq_datarep2&12weeksPooled_4073,TD1ChIPseq_datarep2&12weeksPooled_4150,TD1ChIPseq_datarep2&12weeksPooled_4179,TD1ChIPseq_datarep2&12weeksPooled_4227,TD1ChIPseq_datarep2&12weeksPooled_4365,TD1ChIPseq_datarep2&12weeksPooled_442,TD1ChIPseq_datarep2&12weeksPooled_4497,TD1ChIPseq_datarep2&12weeksPooled_450,TD1ChIPseq_datarep2&12weeksPooled_452,TD1ChIPseq_datarep2&12weeksPooled_4529,TD1ChIPseq_datarep2&12weeksPooled_464,TD1ChIPseq_datarep2&12weeksPooled_4724,TD1ChIPseq_datarep2&12weeksPooled_4779,TD1ChIPseq_datarep2&12weeksPooled_4811,TD1ChIPseq_datarep2&12weeksPooled_4860,TD1ChIPseq_datarep2&12weeksPooled_4865,TD1ChIPseq_datarep2&12weeksPooled_4872,TD1ChIPseq_datarep2&12weeksPooled_4908,TD1ChIPseq_datarep2&12weeksPooled_4916,TD1ChIPseq_datarep2&12weeksPooled_494,TD1ChIPseq_datarep2&12weeksPooled_5003,TD1ChIPseq_datarep2&12weeksPooled_5007,TD1ChIPseq_datarep2&12weeksPooled_5023,TD1ChIPseq_datarep2&12weeksPooled_5037,TD1ChIPseq_datarep2&12weeksPooled_515,TD1ChIPseq_datarep2&12weeksPooled_5156,TD1ChIPseq_datarep2&12weeksPooled_5188,TD1ChIPseq_datarep2&12weeksPooled_5264,TD1ChIPseq_datarep2&12weeksPooled_5269,TD1ChIPseq_datarep2&12weeksPooled_548,TD1ChIPseq_datarep2&12weeksPooled_5520,TD1ChIPseq_datarep2&12weeksPooled_5564,TD1ChIPseq_datarep2&12weeksPooled_5586,TD1ChIPseq_datarep2&12weeksPooled_5602,TD1ChIPseq_datarep2&12weeksPooled_5692,TD1ChIPseq_datarep2&12weeksPooled_5743,TD1ChIPseq_datarep2&12weeksPooled_5800,TD1ChIPseq_datarep2&12weeksPooled_5828,TD1ChIPseq_datarep2&12weeksPooled_586,TD1ChIPseq_datarep2&12weeksPooled_5885,TD1ChIPseq_datarep2&12weeksPooled_5957,TD1ChIPseq_datarep2&12weeksPooled_5967,TD1ChIPseq_datarep2&12weeksPooled_6014,TD1ChIPseq_datarep2&12weeksPooled_6015,TD1ChIPseq_datarep2&12weeksPooled_6140,TD1ChIPseq_datarep2&12weeksPooled_6246,TD1ChIPseq_datarep2&12weeksPooled_6264,TD1ChIPseq_datarep2&12weeksPooled_627,TD1ChIPseq_datarep2&12weeksPooled_631,TD1ChIPseq_datarep2&12weeksPooled_6340,TD1ChIPseq_datarep2&12weeksPooled_6368,TD1ChIPseq_datarep2&12weeksPooled_6438,TD1ChIPseq_datarep2&12weeksPooled_6440,TD1ChIPseq_datarep2&12weeksPooled_6457,TD1ChIPseq_datarep2&12weeksPooled_6460,TD1ChIPseq_datarep2&12weeksPooled_6490,TD1ChIPseq_datarep2&12weeksPooled_6493,TD1ChIPseq_datarep2&12weeksPooled_6511,TD1ChIPseq_datarep2&12weeksPooled_6512,TD1ChIPseq_datarep2&12weeksPooled_6524,TD1ChIPseq_datarep2&12weeksPooled_6538,TD1ChIPseq_datarep2&12weeksPooled_6663,TD1ChIPseq_datarep2&12weeksPooled_6787,TD1ChIPseq_datarep2&12weeksPooled_6877,TD1ChIPseq_datarep2&12weeksPooled_6910,TD1ChIPseq_datarep2&12weeksPooled_6925,TD1ChIPseq_datarep2&12weeksPooled_6950,TD1ChIPseq_datarep2&12weeksPooled_6976,TD1ChIPseq_datarep2&12weeksPooled_70,TD1ChIPseq_datarep2&12weeksPooled_7040,TD1ChIPseq_datarep2&12weeksPooled_7054,TD1ChIPseq_datarep2&12weeksPooled_7064,TD1ChIPseq_datarep2&12weeksPooled_7096,TD1ChIPseq_datarep2&12weeksPooled_7125,TD1ChIPseq_datarep2&12weeksPooled_7163,TD1ChIPseq_datarep2&12weeksPooled_7190,TD1ChIPseq_datarep2&12weeksPooled_7219,TD1ChIPseq_datarep2&12weeksPooled_7248,TD1ChIPseq_datarep2&12weeksPooled_7289,TD1ChIPseq_datarep2&12weeksPooled_7484,TD1ChIPseq_datarep2&12weeksPooled_757,TD1ChIPseq_datarep2&12weeksPooled_7712,TD1ChIPseq_datarep2&12weeksPooled_7773,TD1ChIPseq_datarep2&12weeksPooled_7823,TD1ChIPseq_datarep2&12weeksPooled_7868,TD1ChIPseq_datarep2&12weeksPooled_7874,TD1ChIPseq_datarep2&12weeksPooled_7884,TD1ChIPseq_datarep2&12weeksPooled_7893,TD1ChIPseq_datarep2&12weeksPooled_7917,TD1ChIPseq_datarep2&12weeksPooled_7933,TD1ChIPseq_datarep2&12weeksPooled_8077,TD1ChIPseq_datarep2&12weeksPooled_8111,TD1ChIPseq_datarep2&12weeksPooled_8153,TD1ChIPseq_datarep2&12weeksPooled_8159,TD1ChIPseq_datarep2&12weeksPooled_8197,TD1ChIPseq_datarep2&12weeksPooled_820,TD1ChIPseq_datarep2&12weeksPooled_8264,TD1ChIPseq_datarep2&12weeksPooled_8298,TD1ChIPseq_datarep2&12weeksPooled_8324,TD1ChIPseq_datarep2&12weeksPooled_8335,TD1ChIPseq_datarep2&12weeksPooled_8375,TD1ChIPseq_datarep2&12weeksPooled_8378,TD1ChIPseq_datarep2&12weeksPooled_8585,TD1ChIPseq_datarep2&12weeksPooled_8665,TD1ChIPseq_datarep2&12weeksPooled_8674,TD1ChIPseq_datarep2&12weeksPooled_8738,TD1ChIPseq_datarep2&12weeksPooled_8788,TD1ChIPseq_datarep2&12weeksPooled_88,TD1ChIPseq_datarep2&12weeksPooled_8885,TD1ChIPseq_datarep2&12weeksPooled_908,TD1ChIPseq_datarep2&12weeksPooled_9173,TD1ChIPseq_datarep2&12weeksPooled_92,TD1ChIPseq_datarep2&12weeksPooled_9207,TD1ChIPseq_datarep2&12weeksPooled_9269,TD1ChIPseq_datarep2&12weeksPooled_9285,TD1ChIPseq_datarep2&12weeksPooled_934,TD1ChIPseq_datarep2&12weeksPooled_9373,TD1ChIPseq_datarep2&12weeksPooled_940,TD1ChIPseq_datarep2&12weeksPooled_942,TD1ChIPseq_datarep2&12weeksPooled_946,TD1ChIPseq_datarep2&12weeksPooled_9489,TD1ChIPseq_datarep2&12weeksPooled_9525,TD1ChIPseq_datarep2&12weeksPooled_9661,TD1ChIPseq_datarep2&12weeksPooled_9669,TD1ChIPseq_datarep2&12weeksPooled_9721,TD1ChIPseq_datarep2&12weeksPooled_976,TD1ChIPseq_datarep2&12weeksPooled_9773,TD1ChIPseq_datarep2&12weeksPooled_9815,TD1ChIPseq_datarep2&12weeksPooled_9823,TD1ChIPseq_datarep2&12weeksPooled_993,TD1ChIPseq_datarep2&12weeksPooled_9953	Acaa2,Adam8,Aifm1,Akt1,Angpt4,Ankrd1,Aqp1,Bach1,Bad,Bcl2,Bnip3,Bnip3l,Casr,Cbl,Cbs,Ccna2,Ccnb1,Cited2,Cox4i2,Cpeb1,Cpeb2,Cpeb4,Dnm1l,Dnmt3a,Edn1,Eef2k,Egr1,Eif4ebp1,Endog,Epas1,Fabp1,Fam162a,Fndc1,Foxo3,Gata6,Hif1a,Hif1an,Higd1a,Hmox1,Hp1bp3,Kcnd2,Kcnk2,Kcnk3,Lmna,Mdm2,Mgarp,Mief1,Mst1,Mtor,Myc,Ndnf,Ndrg1,Nfe2l2,Nkx3-1,Nop53,Notch1,Npepps,Oprd1,P4hb,Pck1,Pdk1,Pgk1,Phb2,Pick1,Pink1,Plk3,Ppard,Ppargc1a,Prkaa1,Prkce,Pten,Ptgis,Ptn,Rbpj,Rgcc,Rora,S100b,Sfrp1,Sirt1,Sirt2,Sirt4,Slc29a1,Slc2a4,Slc8a3,Slc9a1,Stc1,Stc2,Tbl2,Tigar,Trp53,Twist1,Ubqln1,Vasn,Vegfa,Vhl,Zfp36l1
GO Biological Process	GO:0070925	organelle assembly	219	2.09668e-28	2.69591e-24	1.23101e-26	1.32435	1209.65	1602	0.0422599	0.055967	223	9.871e-10	1.26921e-05	5.69154e-08	1.18414	373.268	442	597	0.0330418	0.740368	TD1ChIPseq_datarep2&12weeksPooled_10001,TD1ChIPseq_datarep2&12weeksPooled_10017,TD1ChIPseq_datarep2&12weeksPooled_10025,TD1ChIPseq_datarep2&12weeksPooled_10032,TD1ChIPseq_datarep2&12weeksPooled_10096,TD1ChIPseq_datarep2&12weeksPooled_10107,TD1ChIPseq_datarep2&12weeksPooled_10126,TD1ChIPseq_datarep2&12weeksPooled_1020,TD1ChIPseq_datarep2&12weeksPooled_10210,TD1ChIPseq_datarep2&12weeksPooled_10231,TD1ChIPseq_datarep2&12weeksPooled_10234,TD1ChIPseq_datarep2&12weeksPooled_10241,TD1ChIPseq_datarep2&12weeksPooled_10257,TD1ChIPseq_datarep2&12weeksPooled_10258,TD1ChIPseq_datarep2&12weeksPooled_10269,TD1ChIPseq_datarep2&12weeksPooled_10288,TD1ChIPseq_datarep2&12weeksPooled_10311,TD1ChIPseq_datarep2&12weeksPooled_10315,TD1ChIPseq_datarep2&12weeksPooled_10330,TD1ChIPseq_datarep2&12weeksPooled_10341,TD1ChIPseq_datarep2&12weeksPooled_10343,TD1ChIPseq_datarep2&12weeksPooled_10349,TD1ChIPseq_datarep2&12weeksPooled_10361,TD1ChIPseq_datarep2&12weeksPooled_10383,TD1ChIPseq_datarep2&12weeksPooled_10388,TD1ChIPseq_datarep2&12weeksPooled_1039,TD1ChIPseq_datarep2&12weeksPooled_10434,TD1ChIPseq_datarep2&12weeksPooled_10443,TD1ChIPseq_datarep2&12weeksPooled_10444,TD1ChIPseq_datarep2&12weeksPooled_10475,TD1ChIPseq_datarep2&12weeksPooled_10505,TD1ChIPseq_datarep2&12weeksPooled_1051,TD1ChIPseq_datarep2&12weeksPooled_10519,TD1ChIPseq_datarep2&12weeksPooled_10536,TD1ChIPseq_datarep2&12weeksPooled_10558,TD1ChIPseq_datarep2&12weeksPooled_10569,TD1ChIPseq_datarep2&12weeksPooled_10573,TD1ChIPseq_datarep2&12weeksPooled_10577,TD1ChIPseq_datarep2&12weeksPooled_10579,TD1ChIPseq_datarep2&12weeksPooled_10581,TD1ChIPseq_datarep2&12weeksPooled_10587,TD1ChIPseq_datarep2&12weeksPooled_10616,TD1ChIPseq_datarep2&12weeksPooled_10691,TD1ChIPseq_datarep2&12weeksPooled_10692,TD1ChIPseq_datarep2&12weeksPooled_10700,TD1ChIPseq_datarep2&12weeksPooled_10728,TD1ChIPseq_datarep2&12weeksPooled_10752,TD1ChIPseq_datarep2&12weeksPooled_10755,TD1ChIPseq_datarep2&12weeksPooled_10766,TD1ChIPseq_datarep2&12weeksPooled_1080,TD1ChIPseq_datarep2&12weeksPooled_10802,TD1ChIPseq_datarep2&12weeksPooled_10826,TD1ChIPseq_datarep2&12weeksPooled_10849,TD1ChIPseq_datarep2&12weeksPooled_10869,TD1ChIPseq_datarep2&12weeksPooled_10888,TD1ChIPseq_datarep2&12weeksPooled_10898,TD1ChIPseq_datarep2&12weeksPooled_10902,TD1ChIPseq_datarep2&12weeksPooled_10952,TD1ChIPseq_datarep2&12weeksPooled_10990,TD1ChIPseq_datarep2&12weeksPooled_11047,TD1ChIPseq_datarep2&12weeksPooled_11067,TD1ChIPseq_datarep2&12weeksPooled_11069,TD1ChIPseq_datarep2&12weeksPooled_11096,TD1ChIPseq_datarep2&12weeksPooled_1111,TD1ChIPseq_datarep2&12weeksPooled_11112,TD1ChIPseq_datarep2&12weeksPooled_11137,TD1ChIPseq_datarep2&12weeksPooled_11145,TD1ChIPseq_datarep2&12weeksPooled_11152,TD1ChIPseq_datarep2&12weeksPooled_11169,TD1ChIPseq_datarep2&12weeksPooled_11197,TD1ChIPseq_datarep2&12weeksPooled_11199,TD1ChIPseq_datarep2&12weeksPooled_11202,TD1ChIPseq_datarep2&12weeksPooled_11213,TD1ChIPseq_datarep2&12weeksPooled_11220,TD1ChIPseq_datarep2&12weeksPooled_11221,TD1ChIPseq_datarep2&12weeksPooled_11225,TD1ChIPseq_datarep2&12weeksPooled_11246,TD1ChIPseq_datarep2&12weeksPooled_11254,TD1ChIPseq_datarep2&12weeksPooled_11258,TD1ChIPseq_datarep2&12weeksPooled_11260,TD1ChIPseq_datarep2&12weeksPooled_11261,TD1ChIPseq_datarep2&12weeksPooled_11309,TD1ChIPseq_datarep2&12weeksPooled_11379,TD1ChIPseq_datarep2&12weeksPooled_11392,TD1ChIPseq_datarep2&12weeksPooled_11396,TD1ChIPseq_datarep2&12weeksPooled_11403,TD1ChIPseq_datarep2&12weeksPooled_11407,TD1ChIPseq_datarep2&12weeksPooled_11444,TD1ChIPseq_datarep2&12weeksPooled_11453,TD1ChIPseq_datarep2&12weeksPooled_11468,TD1ChIPseq_datarep2&12weeksPooled_11475,TD1ChIPseq_datarep2&12weeksPooled_1153,TD1ChIPseq_datarep2&12weeksPooled_11535,TD1ChIPseq_datarep2&12weeksPooled_1154,TD1ChIPseq_datarep2&12weeksPooled_11551,TD1ChIPseq_datarep2&12weeksPooled_1156,TD1ChIPseq_datarep2&12weeksPooled_11560,TD1ChIPseq_datarep2&12weeksPooled_11561,TD1ChIPseq_datarep2&12weeksPooled_11589,TD1ChIPseq_datarep2&12weeksPooled_11590,TD1ChIPseq_datarep2&12weeksPooled_11599,TD1ChIPseq_datarep2&12weeksPooled_11660,TD1ChIPseq_datarep2&12weeksPooled_11668,TD1ChIPseq_datarep2&12weeksPooled_11687,TD1ChIPseq_datarep2&12weeksPooled_11710,TD1ChIPseq_datarep2&12weeksPooled_11788,TD1ChIPseq_datarep2&12weeksPooled_11804,TD1ChIPseq_datarep2&12weeksPooled_11806,TD1ChIPseq_datarep2&12weeksPooled_11814,TD1ChIPseq_datarep2&12weeksPooled_11853,TD1ChIPseq_datarep2&12weeksPooled_11865,TD1ChIPseq_datarep2&12weeksPooled_11876,TD1ChIPseq_datarep2&12weeksPooled_1188,TD1ChIPseq_datarep2&12weeksPooled_11883,TD1ChIPseq_datarep2&12weeksPooled_11893,TD1ChIPseq_datarep2&12weeksPooled_11930,TD1ChIPseq_datarep2&12weeksPooled_11962,TD1ChIPseq_datarep2&12weeksPooled_11963,TD1ChIPseq_datarep2&12weeksPooled_11997,TD1ChIPseq_datarep2&12weeksPooled_12003,TD1ChIPseq_datarep2&12weeksPooled_12004,TD1ChIPseq_datarep2&12weeksPooled_12015,TD1ChIPseq_datarep2&12weeksPooled_12029,TD1ChIPseq_datarep2&12weeksPooled_12030,TD1ChIPseq_datarep2&12weeksPooled_12041,TD1ChIPseq_datarep2&12weeksPooled_12050,TD1ChIPseq_datarep2&12weeksPooled_12057,TD1ChIPseq_datarep2&12weeksPooled_12110,TD1ChIPseq_datarep2&12weeksPooled_12121,TD1ChIPseq_datarep2&12weeksPooled_12131,TD1ChIPseq_datarep2&12weeksPooled_12134,TD1ChIPseq_datarep2&12weeksPooled_12151,TD1ChIPseq_datarep2&12weeksPooled_12160,TD1ChIPseq_datarep2&12weeksPooled_12196,TD1ChIPseq_datarep2&12weeksPooled_12207,TD1ChIPseq_datarep2&12weeksPooled_12234,TD1ChIPseq_datarep2&12weeksPooled_12237,TD1ChIPseq_datarep2&12weeksPooled_12249,TD1ChIPseq_datarep2&12weeksPooled_12279,TD1ChIPseq_datarep2&12weeksPooled_1229,TD1ChIPseq_datarep2&12weeksPooled_12298,TD1ChIPseq_datarep2&12weeksPooled_1238,TD1ChIPseq_datarep2&12weeksPooled_12423,TD1ChIPseq_datarep2&12weeksPooled_1243,TD1ChIPseq_datarep2&12weeksPooled_12432,TD1ChIPseq_datarep2&12weeksPooled_12446,TD1ChIPseq_datarep2&12weeksPooled_12448,TD1ChIPseq_datarep2&12weeksPooled_12453,TD1ChIPseq_datarep2&12weeksPooled_12454,TD1ChIPseq_datarep2&12weeksPooled_12455,TD1ChIPseq_datarep2&12weeksPooled_12456,TD1ChIPseq_datarep2&12weeksPooled_12473,TD1ChIPseq_datarep2&12weeksPooled_12484,TD1ChIPseq_datarep2&12weeksPooled_1252,TD1ChIPseq_datarep2&12weeksPooled_12530,TD1ChIPseq_datarep2&12weeksPooled_12539,TD1ChIPseq_datarep2&12weeksPooled_12582,TD1ChIPseq_datarep2&12weeksPooled_12591,TD1ChIPseq_datarep2&12weeksPooled_12606,TD1ChIPseq_datarep2&12weeksPooled_12644,TD1ChIPseq_datarep2&12weeksPooled_12649,TD1ChIPseq_datarep2&12weeksPooled_12686,TD1ChIPseq_datarep2&12weeksPooled_12699,TD1ChIPseq_datarep2&12weeksPooled_12720,TD1ChIPseq_datarep2&12weeksPooled_12721,TD1ChIPseq_datarep2&12weeksPooled_12734,TD1ChIPseq_datarep2&12weeksPooled_12749,TD1ChIPseq_datarep2&12weeksPooled_1276,TD1ChIPseq_datarep2&12weeksPooled_12796,TD1ChIPseq_datarep2&12weeksPooled_12827,TD1ChIPseq_datarep2&12weeksPooled_12839,TD1ChIPseq_datarep2&12weeksPooled_12847,TD1ChIPseq_datarep2&12weeksPooled_12876,TD1ChIPseq_datarep2&12weeksPooled_12882,TD1ChIPseq_datarep2&12weeksPooled_12894,TD1ChIPseq_datarep2&12weeksPooled_12924,TD1ChIPseq_datarep2&12weeksPooled_12926,TD1ChIPseq_datarep2&12weeksPooled_12930,TD1ChIPseq_datarep2&12weeksPooled_12943,TD1ChIPseq_datarep2&12weeksPooled_12958,TD1ChIPseq_datarep2&12weeksPooled_12964,TD1ChIPseq_datarep2&12weeksPooled_12989,TD1ChIPseq_datarep2&12weeksPooled_12996,TD1ChIPseq_datarep2&12weeksPooled_12997,TD1ChIPseq_datarep2&12weeksPooled_13005,TD1ChIPseq_datarep2&12weeksPooled_13049,TD1ChIPseq_datarep2&12weeksPooled_13051,TD1ChIPseq_datarep2&12weeksPooled_13062,TD1ChIPseq_datarep2&12weeksPooled_13104,TD1ChIPseq_datarep2&12weeksPooled_13107,TD1ChIPseq_datarep2&12weeksPooled_13137,TD1ChIPseq_datarep2&12weeksPooled_13153,TD1ChIPseq_datarep2&12weeksPooled_13182,TD1ChIPseq_datarep2&12weeksPooled_13188,TD1ChIPseq_datarep2&12weeksPooled_1319,TD1ChIPseq_datarep2&12weeksPooled_13192,TD1ChIPseq_datarep2&12weeksPooled_1325,TD1ChIPseq_datarep2&12weeksPooled_13276,TD1ChIPseq_datarep2&12weeksPooled_13283,TD1ChIPseq_datarep2&12weeksPooled_13289,TD1ChIPseq_datarep2&12weeksPooled_1329,TD1ChIPseq_datarep2&12weeksPooled_13292,TD1ChIPseq_datarep2&12weeksPooled_133,TD1ChIPseq_datarep2&12weeksPooled_13328,TD1ChIPseq_datarep2&12weeksPooled_13337,TD1ChIPseq_datarep2&12weeksPooled_13349,TD1ChIPseq_datarep2&12weeksPooled_13381,TD1ChIPseq_datarep2&12weeksPooled_13392,TD1ChIPseq_datarep2&12weeksPooled_13395,TD1ChIPseq_datarep2&12weeksPooled_13399,TD1ChIPseq_datarep2&12weeksPooled_13402,TD1ChIPseq_datarep2&12weeksPooled_13410,TD1ChIPseq_datarep2&12weeksPooled_13421,TD1ChIPseq_datarep2&12weeksPooled_13425,TD1ChIPseq_datarep2&12weeksPooled_13436,TD1ChIPseq_datarep2&12weeksPooled_13454,TD1ChIPseq_datarep2&12weeksPooled_13473,TD1ChIPseq_datarep2&12weeksPooled_13478,TD1ChIPseq_datarep2&12weeksPooled_1351,TD1ChIPseq_datarep2&12weeksPooled_13513,TD1ChIPseq_datarep2&12weeksPooled_13554,TD1ChIPseq_datarep2&12weeksPooled_13601,TD1ChIPseq_datarep2&12weeksPooled_13666,TD1ChIPseq_datarep2&12weeksPooled_13734,TD1ChIPseq_datarep2&12weeksPooled_13741,TD1ChIPseq_datarep2&12weeksPooled_13751,TD1ChIPseq_datarep2&12weeksPooled_13787,TD1ChIPseq_datarep2&12weeksPooled_13814,TD1ChIPseq_datarep2&12weeksPooled_13831,TD1ChIPseq_datarep2&12weeksPooled_13861,TD1ChIPseq_datarep2&12weeksPooled_13869,TD1ChIPseq_datarep2&12weeksPooled_13881,TD1ChIPseq_datarep2&12weeksPooled_13882,TD1ChIPseq_datarep2&12weeksPooled_13883,TD1ChIPseq_datarep2&12weeksPooled_13893,TD1ChIPseq_datarep2&12weeksPooled_13922,TD1ChIPseq_datarep2&12weeksPooled_1395,TD1ChIPseq_datarep2&12weeksPooled_13952,TD1ChIPseq_datarep2&12weeksPooled_13963,TD1ChIPseq_datarep2&12weeksPooled_13966,TD1ChIPseq_datarep2&12weeksPooled_14008,TD1ChIPseq_datarep2&12weeksPooled_1402,TD1ChIPseq_datarep2&12weeksPooled_14025,TD1ChIPseq_datarep2&12weeksPooled_14040,TD1ChIPseq_datarep2&12weeksPooled_14048,TD1ChIPseq_datarep2&12weeksPooled_14055,TD1ChIPseq_datarep2&12weeksPooled_14057,TD1ChIPseq_datarep2&12weeksPooled_14062,TD1ChIPseq_datarep2&12weeksPooled_14079,TD1ChIPseq_datarep2&12weeksPooled_14116,TD1ChIPseq_datarep2&12weeksPooled_14123,TD1ChIPseq_datarep2&12weeksPooled_14127,TD1ChIPseq_datarep2&12weeksPooled_14194,TD1ChIPseq_datarep2&12weeksPooled_14201,TD1ChIPseq_datarep2&12weeksPooled_1422,TD1ChIPseq_datarep2&12weeksPooled_14321,TD1ChIPseq_datarep2&12weeksPooled_14338,TD1ChIPseq_datarep2&12weeksPooled_14347,TD1ChIPseq_datarep2&12weeksPooled_14351,TD1ChIPseq_datarep2&12weeksPooled_14374,TD1ChIPseq_datarep2&12weeksPooled_14388,TD1ChIPseq_datarep2&12weeksPooled_14408,TD1ChIPseq_datarep2&12weeksPooled_14421,TD1ChIPseq_datarep2&12weeksPooled_14429,TD1ChIPseq_datarep2&12weeksPooled_14435,TD1ChIPseq_datarep2&12weeksPooled_14437,TD1ChIPseq_datarep2&12weeksPooled_14463,TD1ChIPseq_datarep2&12weeksPooled_14471,TD1ChIPseq_datarep2&12weeksPooled_14475,TD1ChIPseq_datarep2&12weeksPooled_14478,TD1ChIPseq_datarep2&12weeksPooled_14507,TD1ChIPseq_datarep2&12weeksPooled_14511,TD1ChIPseq_datarep2&12weeksPooled_14516,TD1ChIPseq_datarep2&12weeksPooled_14556,TD1ChIPseq_datarep2&12weeksPooled_14566,TD1ChIPseq_datarep2&12weeksPooled_1457,TD1ChIPseq_datarep2&12weeksPooled_14582,TD1ChIPseq_datarep2&12weeksPooled_14591,TD1ChIPseq_datarep2&12weeksPooled_14594,TD1ChIPseq_datarep2&12weeksPooled_146,TD1ChIPseq_datarep2&12weeksPooled_1460,TD1ChIPseq_datarep2&12weeksPooled_14626,TD1ChIPseq_datarep2&12weeksPooled_14640,TD1ChIPseq_datarep2&12weeksPooled_14641,TD1ChIPseq_datarep2&12weeksPooled_14642,TD1ChIPseq_datarep2&12weeksPooled_14643,TD1ChIPseq_datarep2&12weeksPooled_14649,TD1ChIPseq_datarep2&12weeksPooled_1466,TD1ChIPseq_datarep2&12weeksPooled_14677,TD1ChIPseq_datarep2&12weeksPooled_1474,TD1ChIPseq_datarep2&12weeksPooled_14758,TD1ChIPseq_datarep2&12weeksPooled_14827,TD1ChIPseq_datarep2&12weeksPooled_14835,TD1ChIPseq_datarep2&12weeksPooled_14880,TD1ChIPseq_datarep2&12weeksPooled_14885,TD1ChIPseq_datarep2&12weeksPooled_14950,TD1ChIPseq_datarep2&12weeksPooled_14967,TD1ChIPseq_datarep2&12weeksPooled_14983,TD1ChIPseq_datarep2&12weeksPooled_1499,TD1ChIPseq_datarep2&12weeksPooled_15041,TD1ChIPseq_datarep2&12weeksPooled_15043,TD1ChIPseq_datarep2&12weeksPooled_15047,TD1ChIPseq_datarep2&12weeksPooled_15049,TD1ChIPseq_datarep2&12weeksPooled_1505,TD1ChIPseq_datarep2&12weeksPooled_15112,TD1ChIPseq_datarep2&12weeksPooled_15114,TD1ChIPseq_datarep2&12weeksPooled_15116,TD1ChIPseq_datarep2&12weeksPooled_15117,TD1ChIPseq_datarep2&12weeksPooled_1512,TD1ChIPseq_datarep2&12weeksPooled_15127,TD1ChIPseq_datarep2&12weeksPooled_15140,TD1ChIPseq_datarep2&12weeksPooled_15179,TD1ChIPseq_datarep2&12weeksPooled_15194,TD1ChIPseq_datarep2&12weeksPooled_15199,TD1ChIPseq_datarep2&12weeksPooled_15207,TD1ChIPseq_datarep2&12weeksPooled_1521,TD1ChIPseq_datarep2&12weeksPooled_15211,TD1ChIPseq_datarep2&12weeksPooled_1522,TD1ChIPseq_datarep2&12weeksPooled_15223,TD1ChIPseq_datarep2&12weeksPooled_15234,TD1ChIPseq_datarep2&12weeksPooled_15238,TD1ChIPseq_datarep2&12weeksPooled_15247,TD1ChIPseq_datarep2&12weeksPooled_15249,TD1ChIPseq_datarep2&12weeksPooled_15276,TD1ChIPseq_datarep2&12weeksPooled_15296,TD1ChIPseq_datarep2&12weeksPooled_1530,TD1ChIPseq_datarep2&12weeksPooled_1532,TD1ChIPseq_datarep2&12weeksPooled_15323,TD1ChIPseq_datarep2&12weeksPooled_15346,TD1ChIPseq_datarep2&12weeksPooled_15402,TD1ChIPseq_datarep2&12weeksPooled_15430,TD1ChIPseq_datarep2&12weeksPooled_15456,TD1ChIPseq_datarep2&12weeksPooled_15457,TD1ChIPseq_datarep2&12weeksPooled_15548,TD1ChIPseq_datarep2&12weeksPooled_15560,TD1ChIPseq_datarep2&12weeksPooled_15579,TD1ChIPseq_datarep2&12weeksPooled_15588,TD1ChIPseq_datarep2&12weeksPooled_15592,TD1ChIPseq_datarep2&12weeksPooled_156,TD1ChIPseq_datarep2&12weeksPooled_15605,TD1ChIPseq_datarep2&12weeksPooled_15613,TD1ChIPseq_datarep2&12weeksPooled_15615,TD1ChIPseq_datarep2&12weeksPooled_15625,TD1ChIPseq_datarep2&12weeksPooled_1563,TD1ChIPseq_datarep2&12weeksPooled_15637,TD1ChIPseq_datarep2&12weeksPooled_15640,TD1ChIPseq_datarep2&12weeksPooled_15643,TD1ChIPseq_datarep2&12weeksPooled_15701,TD1ChIPseq_datarep2&12weeksPooled_15718,TD1ChIPseq_datarep2&12weeksPooled_15727,TD1ChIPseq_datarep2&12weeksPooled_15737,TD1ChIPseq_datarep2&12weeksPooled_15742,TD1ChIPseq_datarep2&12weeksPooled_15747,TD1ChIPseq_datarep2&12weeksPooled_15762,TD1ChIPseq_datarep2&12weeksPooled_15770,TD1ChIPseq_datarep2&12weeksPooled_15775,TD1ChIPseq_datarep2&12weeksPooled_15823,TD1ChIPseq_datarep2&12weeksPooled_1584,TD1ChIPseq_datarep2&12weeksPooled_15857,TD1ChIPseq_datarep2&12weeksPooled_15863,TD1ChIPseq_datarep2&12weeksPooled_1589,TD1ChIPseq_datarep2&12weeksPooled_15909,TD1ChIPseq_datarep2&12weeksPooled_15910,TD1ChIPseq_datarep2&12weeksPooled_15920,TD1ChIPseq_datarep2&12weeksPooled_15936,TD1ChIPseq_datarep2&12weeksPooled_15948,TD1ChIPseq_datarep2&12weeksPooled_15950,TD1ChIPseq_datarep2&12weeksPooled_15997,TD1ChIPseq_datarep2&12weeksPooled_16046,TD1ChIPseq_datarep2&12weeksPooled_1606,TD1ChIPseq_datarep2&12weeksPooled_16086,TD1ChIPseq_datarep2&12weeksPooled_1611,TD1ChIPseq_datarep2&12weeksPooled_16141,TD1ChIPseq_datarep2&12weeksPooled_1617,TD1ChIPseq_datarep2&12weeksPooled_16178,TD1ChIPseq_datarep2&12weeksPooled_16182,TD1ChIPseq_datarep2&12weeksPooled_162,TD1ChIPseq_datarep2&12weeksPooled_16202,TD1ChIPseq_datarep2&12weeksPooled_16203,TD1ChIPseq_datarep2&12weeksPooled_16211,TD1ChIPseq_datarep2&12weeksPooled_16227,TD1ChIPseq_datarep2&12weeksPooled_16230,TD1ChIPseq_datarep2&12weeksPooled_16237,TD1ChIPseq_datarep2&12weeksPooled_16241,TD1ChIPseq_datarep2&12weeksPooled_16269,TD1ChIPseq_datarep2&12weeksPooled_16353,TD1ChIPseq_datarep2&12weeksPooled_16391,TD1ChIPseq_datarep2&12weeksPooled_16442,TD1ChIPseq_datarep2&12weeksPooled_16487,TD1ChIPseq_datarep2&12weeksPooled_165,TD1ChIPseq_datarep2&12weeksPooled_16510,TD1ChIPseq_datarep2&12weeksPooled_16564,TD1ChIPseq_datarep2&12weeksPooled_16590,TD1ChIPseq_datarep2&12weeksPooled_16597,TD1ChIPseq_datarep2&12weeksPooled_16615,TD1ChIPseq_datarep2&12weeksPooled_16616,TD1ChIPseq_datarep2&12weeksPooled_16686,TD1ChIPseq_datarep2&12weeksPooled_16700,TD1ChIPseq_datarep2&12weeksPooled_1671,TD1ChIPseq_datarep2&12weeksPooled_16713,TD1ChIPseq_datarep2&12weeksPooled_16741,TD1ChIPseq_datarep2&12weeksPooled_16751,TD1ChIPseq_datarep2&12weeksPooled_16759,TD1ChIPseq_datarep2&12weeksPooled_168,TD1ChIPseq_datarep2&12weeksPooled_16807,TD1ChIPseq_datarep2&12weeksPooled_16819,TD1ChIPseq_datarep2&12weeksPooled_16832,TD1ChIPseq_datarep2&12weeksPooled_16843,TD1ChIPseq_datarep2&12weeksPooled_16847,TD1ChIPseq_datarep2&12weeksPooled_16849,TD1ChIPseq_datarep2&12weeksPooled_16868,TD1ChIPseq_datarep2&12weeksPooled_16876,TD1ChIPseq_datarep2&12weeksPooled_16893,TD1ChIPseq_datarep2&12weeksPooled_16907,TD1ChIPseq_datarep2&12weeksPooled_1693,TD1ChIPseq_datarep2&12weeksPooled_16998,TD1ChIPseq_datarep2&12weeksPooled_17,TD1ChIPseq_datarep2&12weeksPooled_17028,TD1ChIPseq_datarep2&12weeksPooled_17043,TD1ChIPseq_datarep2&12weeksPooled_1705,TD1ChIPseq_datarep2&12weeksPooled_17103,TD1ChIPseq_datarep2&12weeksPooled_17169,TD1ChIPseq_datarep2&12weeksPooled_17181,TD1ChIPseq_datarep2&12weeksPooled_17189,TD1ChIPseq_datarep2&12weeksPooled_17200,TD1ChIPseq_datarep2&12weeksPooled_17204,TD1ChIPseq_datarep2&12weeksPooled_17215,TD1ChIPseq_datarep2&12weeksPooled_17232,TD1ChIPseq_datarep2&12weeksPooled_17236,TD1ChIPseq_datarep2&12weeksPooled_1729,TD1ChIPseq_datarep2&12weeksPooled_17293,TD1ChIPseq_datarep2&12weeksPooled_17297,TD1ChIPseq_datarep2&12weeksPooled_17311,TD1ChIPseq_datarep2&12weeksPooled_17322,TD1ChIPseq_datarep2&12weeksPooled_17328,TD1ChIPseq_datarep2&12weeksPooled_17340,TD1ChIPseq_datarep2&12weeksPooled_17353,TD1ChIPseq_datarep2&12weeksPooled_17356,TD1ChIPseq_datarep2&12weeksPooled_17375,TD1ChIPseq_datarep2&12weeksPooled_17401,TD1ChIPseq_datarep2&12weeksPooled_17402,TD1ChIPseq_datarep2&12weeksPooled_17411,TD1ChIPseq_datarep2&12weeksPooled_17416,TD1ChIPseq_datarep2&12weeksPooled_17423,TD1ChIPseq_datarep2&12weeksPooled_17424,TD1ChIPseq_datarep2&12weeksPooled_17425,TD1ChIPseq_datarep2&12weeksPooled_17433,TD1ChIPseq_datarep2&12weeksPooled_17437,TD1ChIPseq_datarep2&12weeksPooled_17439,TD1ChIPseq_datarep2&12weeksPooled_17459,TD1ChIPseq_datarep2&12weeksPooled_17474,TD1ChIPseq_datarep2&12weeksPooled_17475,TD1ChIPseq_datarep2&12weeksPooled_17480,TD1ChIPseq_datarep2&12weeksPooled_17490,TD1ChIPseq_datarep2&12weeksPooled_17523,TD1ChIPseq_datarep2&12weeksPooled_17531,TD1ChIPseq_datarep2&12weeksPooled_17555,TD1ChIPseq_datarep2&12weeksPooled_17558,TD1ChIPseq_datarep2&12weeksPooled_17565,TD1ChIPseq_datarep2&12weeksPooled_17577,TD1ChIPseq_datarep2&12weeksPooled_17583,TD1ChIPseq_datarep2&12weeksPooled_17624,TD1ChIPseq_datarep2&12weeksPooled_17632,TD1ChIPseq_datarep2&12weeksPooled_17641,TD1ChIPseq_datarep2&12weeksPooled_17674,TD1ChIPseq_datarep2&12weeksPooled_17685,TD1ChIPseq_datarep2&12weeksPooled_17693,TD1ChIPseq_datarep2&12weeksPooled_1770,TD1ChIPseq_datarep2&12weeksPooled_17702,TD1ChIPseq_datarep2&12weeksPooled_17715,TD1ChIPseq_datarep2&12weeksPooled_17720,TD1ChIPseq_datarep2&12weeksPooled_17724,TD1ChIPseq_datarep2&12weeksPooled_17756,TD1ChIPseq_datarep2&12weeksPooled_1777,TD1ChIPseq_datarep2&12weeksPooled_17777,TD1ChIPseq_datarep2&12weeksPooled_17783,TD1ChIPseq_datarep2&12weeksPooled_17788,TD1ChIPseq_datarep2&12weeksPooled_178,TD1ChIPseq_datarep2&12weeksPooled_17811,TD1ChIPseq_datarep2&12weeksPooled_17864,TD1ChIPseq_datarep2&12weeksPooled_17877,TD1ChIPseq_datarep2&12weeksPooled_17891,TD1ChIPseq_datarep2&12weeksPooled_17896,TD1ChIPseq_datarep2&12weeksPooled_1791,TD1ChIPseq_datarep2&12weeksPooled_17937,TD1ChIPseq_datarep2&12weeksPooled_17983,TD1ChIPseq_datarep2&12weeksPooled_17985,TD1ChIPseq_datarep2&12weeksPooled_17992,TD1ChIPseq_datarep2&12weeksPooled_1800,TD1ChIPseq_datarep2&12weeksPooled_18003,TD1ChIPseq_datarep2&12weeksPooled_1801,TD1ChIPseq_datarep2&12weeksPooled_1802,TD1ChIPseq_datarep2&12weeksPooled_18025,TD1ChIPseq_datarep2&12weeksPooled_18051,TD1ChIPseq_datarep2&12weeksPooled_18058,TD1ChIPseq_datarep2&12weeksPooled_18087,TD1ChIPseq_datarep2&12weeksPooled_18096,TD1ChIPseq_datarep2&12weeksPooled_18124,TD1ChIPseq_datarep2&12weeksPooled_18128,TD1ChIPseq_datarep2&12weeksPooled_18136,TD1ChIPseq_datarep2&12weeksPooled_18167,TD1ChIPseq_datarep2&12weeksPooled_18189,TD1ChIPseq_datarep2&12weeksPooled_18211,TD1ChIPseq_datarep2&12weeksPooled_18218,TD1ChIPseq_datarep2&12weeksPooled_18274,TD1ChIPseq_datarep2&12weeksPooled_18285,TD1ChIPseq_datarep2&12weeksPooled_18304,TD1ChIPseq_datarep2&12weeksPooled_18313,TD1ChIPseq_datarep2&12weeksPooled_18314,TD1ChIPseq_datarep2&12weeksPooled_18347,TD1ChIPseq_datarep2&12weeksPooled_18363,TD1ChIPseq_datarep2&12weeksPooled_18369,TD1ChIPseq_datarep2&12weeksPooled_1837,TD1ChIPseq_datarep2&12weeksPooled_18386,TD1ChIPseq_datarep2&12weeksPooled_1842,TD1ChIPseq_datarep2&12weeksPooled_18421,TD1ChIPseq_datarep2&12weeksPooled_18427,TD1ChIPseq_datarep2&12weeksPooled_18443,TD1ChIPseq_datarep2&12weeksPooled_18462,TD1ChIPseq_datarep2&12weeksPooled_18477,TD1ChIPseq_datarep2&12weeksPooled_18479,TD1ChIPseq_datarep2&12weeksPooled_18483,TD1ChIPseq_datarep2&12weeksPooled_1849,TD1ChIPseq_datarep2&12weeksPooled_1852,TD1ChIPseq_datarep2&12weeksPooled_18528,TD1ChIPseq_datarep2&12weeksPooled_18544,TD1ChIPseq_datarep2&12weeksPooled_18551,TD1ChIPseq_datarep2&12weeksPooled_18556,TD1ChIPseq_datarep2&12weeksPooled_18580,TD1ChIPseq_datarep2&12weeksPooled_18597,TD1ChIPseq_datarep2&12weeksPooled_18598,TD1ChIPseq_datarep2&12weeksPooled_18605,TD1ChIPseq_datarep2&12weeksPooled_18630,TD1ChIPseq_datarep2&12weeksPooled_18652,TD1ChIPseq_datarep2&12weeksPooled_18660,TD1ChIPseq_datarep2&12weeksPooled_18671,TD1ChIPseq_datarep2&12weeksPooled_18681,TD1ChIPseq_datarep2&12weeksPooled_18688,TD1ChIPseq_datarep2&12weeksPooled_18691,TD1ChIPseq_datarep2&12weeksPooled_18692,TD1ChIPseq_datarep2&12weeksPooled_18693,TD1ChIPseq_datarep2&12weeksPooled_18696,TD1ChIPseq_datarep2&12weeksPooled_18728,TD1ChIPseq_datarep2&12weeksPooled_18752,TD1ChIPseq_datarep2&12weeksPooled_18801,TD1ChIPseq_datarep2&12weeksPooled_18820,TD1ChIPseq_datarep2&12weeksPooled_18828,TD1ChIPseq_datarep2&12weeksPooled_18836,TD1ChIPseq_datarep2&12weeksPooled_18890,TD1ChIPseq_datarep2&12weeksPooled_18913,TD1ChIPseq_datarep2&12weeksPooled_18934,TD1ChIPseq_datarep2&12weeksPooled_18942,TD1ChIPseq_datarep2&12weeksPooled_18943,TD1ChIPseq_datarep2&12weeksPooled_18962,TD1ChIPseq_datarep2&12weeksPooled_19031,TD1ChIPseq_datarep2&12weeksPooled_19072,TD1ChIPseq_datarep2&12weeksPooled_19082,TD1ChIPseq_datarep2&12weeksPooled_19088,TD1ChIPseq_datarep2&12weeksPooled_19118,TD1ChIPseq_datarep2&12weeksPooled_19126,TD1ChIPseq_datarep2&12weeksPooled_19131,TD1ChIPseq_datarep2&12weeksPooled_19149,TD1ChIPseq_datarep2&12weeksPooled_19169,TD1ChIPseq_datarep2&12weeksPooled_19184,TD1ChIPseq_datarep2&12weeksPooled_19220,TD1ChIPseq_datarep2&12weeksPooled_19246,TD1ChIPseq_datarep2&12weeksPooled_19262,TD1ChIPseq_datarep2&12weeksPooled_19289,TD1ChIPseq_datarep2&12weeksPooled_19331,TD1ChIPseq_datarep2&12weeksPooled_19334,TD1ChIPseq_datarep2&12weeksPooled_19368,TD1ChIPseq_datarep2&12weeksPooled_19375,TD1ChIPseq_datarep2&12weeksPooled_19380,TD1ChIPseq_datarep2&12weeksPooled_19382,TD1ChIPseq_datarep2&12weeksPooled_19405,TD1ChIPseq_datarep2&12weeksPooled_19408,TD1ChIPseq_datarep2&12weeksPooled_19454,TD1ChIPseq_datarep2&12weeksPooled_19467,TD1ChIPseq_datarep2&12weeksPooled_19482,TD1ChIPseq_datarep2&12weeksPooled_19483,TD1ChIPseq_datarep2&12weeksPooled_19506,TD1ChIPseq_datarep2&12weeksPooled_19538,TD1ChIPseq_datarep2&12weeksPooled_19575,TD1ChIPseq_datarep2&12weeksPooled_19596,TD1ChIPseq_datarep2&12weeksPooled_19625,TD1ChIPseq_datarep2&12weeksPooled_19628,TD1ChIPseq_datarep2&12weeksPooled_19631,TD1ChIPseq_datarep2&12weeksPooled_19635,TD1ChIPseq_datarep2&12weeksPooled_19652,TD1ChIPseq_datarep2&12weeksPooled_19666,TD1ChIPseq_datarep2&12weeksPooled_19700,TD1ChIPseq_datarep2&12weeksPooled_19707,TD1ChIPseq_datarep2&12weeksPooled_19722,TD1ChIPseq_datarep2&12weeksPooled_19728,TD1ChIPseq_datarep2&12weeksPooled_19733,TD1ChIPseq_datarep2&12weeksPooled_1983,TD1ChIPseq_datarep2&12weeksPooled_19837,TD1ChIPseq_datarep2&12weeksPooled_1984,TD1ChIPseq_datarep2&12weeksPooled_19849,TD1ChIPseq_datarep2&12weeksPooled_19865,TD1ChIPseq_datarep2&12weeksPooled_1989,TD1ChIPseq_datarep2&12weeksPooled_19897,TD1ChIPseq_datarep2&12weeksPooled_19911,TD1ChIPseq_datarep2&12weeksPooled_1992,TD1ChIPseq_datarep2&12weeksPooled_19923,TD1ChIPseq_datarep2&12weeksPooled_19935,TD1ChIPseq_datarep2&12weeksPooled_19973,TD1ChIPseq_datarep2&12weeksPooled_19983,TD1ChIPseq_datarep2&12weeksPooled_19985,TD1ChIPseq_datarep2&12weeksPooled_19988,TD1ChIPseq_datarep2&12weeksPooled_2002,TD1ChIPseq_datarep2&12weeksPooled_20033,TD1ChIPseq_datarep2&12weeksPooled_20071,TD1ChIPseq_datarep2&12weeksPooled_20103,TD1ChIPseq_datarep2&12weeksPooled_20106,TD1ChIPseq_datarep2&12weeksPooled_20113,TD1ChIPseq_datarep2&12weeksPooled_20144,TD1ChIPseq_datarep2&12weeksPooled_2015,TD1ChIPseq_datarep2&12weeksPooled_20158,TD1ChIPseq_datarep2&12weeksPooled_20164,TD1ChIPseq_datarep2&12weeksPooled_20187,TD1ChIPseq_datarep2&12weeksPooled_20192,TD1ChIPseq_datarep2&12weeksPooled_20194,TD1ChIPseq_datarep2&12weeksPooled_20217,TD1ChIPseq_datarep2&12weeksPooled_20240,TD1ChIPseq_datarep2&12weeksPooled_20253,TD1ChIPseq_datarep2&12weeksPooled_20264,TD1ChIPseq_datarep2&12weeksPooled_2027,TD1ChIPseq_datarep2&12weeksPooled_20291,TD1ChIPseq_datarep2&12weeksPooled_20296,TD1ChIPseq_datarep2&12weeksPooled_20298,TD1ChIPseq_datarep2&12weeksPooled_20299,TD1ChIPseq_datarep2&12weeksPooled_20310,TD1ChIPseq_datarep2&12weeksPooled_2033,TD1ChIPseq_datarep2&12weeksPooled_20382,TD1ChIPseq_datarep2&12weeksPooled_20426,TD1ChIPseq_datarep2&12weeksPooled_20464,TD1ChIPseq_datarep2&12weeksPooled_20466,TD1ChIPseq_datarep2&12weeksPooled_20490,TD1ChIPseq_datarep2&12weeksPooled_20494,TD1ChIPseq_datarep2&12weeksPooled_20498,TD1ChIPseq_datarep2&12weeksPooled_20499,TD1ChIPseq_datarep2&12weeksPooled_20503,TD1ChIPseq_datarep2&12weeksPooled_20511,TD1ChIPseq_datarep2&12weeksPooled_20522,TD1ChIPseq_datarep2&12weeksPooled_20524,TD1ChIPseq_datarep2&12weeksPooled_20528,TD1ChIPseq_datarep2&12weeksPooled_20563,TD1ChIPseq_datarep2&12weeksPooled_20567,TD1ChIPseq_datarep2&12weeksPooled_20576,TD1ChIPseq_datarep2&12weeksPooled_20602,TD1ChIPseq_datarep2&12weeksPooled_20604,TD1ChIPseq_datarep2&12weeksPooled_20653,TD1ChIPseq_datarep2&12weeksPooled_20659,TD1ChIPseq_datarep2&12weeksPooled_20660,TD1ChIPseq_datarep2&12weeksPooled_20680,TD1ChIPseq_datarep2&12weeksPooled_20697,TD1ChIPseq_datarep2&12weeksPooled_20699,TD1ChIPseq_datarep2&12weeksPooled_20707,TD1ChIPseq_datarep2&12weeksPooled_20726,TD1ChIPseq_datarep2&12weeksPooled_20737,TD1ChIPseq_datarep2&12weeksPooled_20748,TD1ChIPseq_datarep2&12weeksPooled_20768,TD1ChIPseq_datarep2&12weeksPooled_2078,TD1ChIPseq_datarep2&12weeksPooled_20785,TD1ChIPseq_datarep2&12weeksPooled_20821,TD1ChIPseq_datarep2&12weeksPooled_20834,TD1ChIPseq_datarep2&12weeksPooled_20838,TD1ChIPseq_datarep2&12weeksPooled_2089,TD1ChIPseq_datarep2&12weeksPooled_20936,TD1ChIPseq_datarep2&12weeksPooled_20949,TD1ChIPseq_datarep2&12weeksPooled_20963,TD1ChIPseq_datarep2&12weeksPooled_2102,TD1ChIPseq_datarep2&12weeksPooled_21046,TD1ChIPseq_datarep2&12weeksPooled_21099,TD1ChIPseq_datarep2&12weeksPooled_21101,TD1ChIPseq_datarep2&12weeksPooled_21131,TD1ChIPseq_datarep2&12weeksPooled_21158,TD1ChIPseq_datarep2&12weeksPooled_21188,TD1ChIPseq_datarep2&12weeksPooled_2123,TD1ChIPseq_datarep2&12weeksPooled_21232,TD1ChIPseq_datarep2&12weeksPooled_21289,TD1ChIPseq_datarep2&12weeksPooled_21294,TD1ChIPseq_datarep2&12weeksPooled_213,TD1ChIPseq_datarep2&12weeksPooled_21310,TD1ChIPseq_datarep2&12weeksPooled_21313,TD1ChIPseq_datarep2&12weeksPooled_21329,TD1ChIPseq_datarep2&12weeksPooled_21356,TD1ChIPseq_datarep2&12weeksPooled_21362,TD1ChIPseq_datarep2&12weeksPooled_21371,TD1ChIPseq_datarep2&12weeksPooled_21376,TD1ChIPseq_datarep2&12weeksPooled_21381,TD1ChIPseq_datarep2&12weeksPooled_21383,TD1ChIPseq_datarep2&12weeksPooled_21418,TD1ChIPseq_datarep2&12weeksPooled_21436,TD1ChIPseq_datarep2&12weeksPooled_2144,TD1ChIPseq_datarep2&12weeksPooled_21472,TD1ChIPseq_datarep2&12weeksPooled_21503,TD1ChIPseq_datarep2&12weeksPooled_21528,TD1ChIPseq_datarep2&12weeksPooled_21533,TD1ChIPseq_datarep2&12weeksPooled_21543,TD1ChIPseq_datarep2&12weeksPooled_21555,TD1ChIPseq_datarep2&12weeksPooled_21557,TD1ChIPseq_datarep2&12weeksPooled_21562,TD1ChIPseq_datarep2&12weeksPooled_21567,TD1ChIPseq_datarep2&12weeksPooled_21588,TD1ChIPseq_datarep2&12weeksPooled_21593,TD1ChIPseq_datarep2&12weeksPooled_21595,TD1ChIPseq_datarep2&12weeksPooled_21642,TD1ChIPseq_datarep2&12weeksPooled_21649,TD1ChIPseq_datarep2&12weeksPooled_21674,TD1ChIPseq_datarep2&12weeksPooled_21677,TD1ChIPseq_datarep2&12weeksPooled_21703,TD1ChIPseq_datarep2&12weeksPooled_21723,TD1ChIPseq_datarep2&12weeksPooled_21724,TD1ChIPseq_datarep2&12weeksPooled_21730,TD1ChIPseq_datarep2&12weeksPooled_21757,TD1ChIPseq_datarep2&12weeksPooled_21764,TD1ChIPseq_datarep2&12weeksPooled_21813,TD1ChIPseq_datarep2&12weeksPooled_21841,TD1ChIPseq_datarep2&12weeksPooled_2185,TD1ChIPseq_datarep2&12weeksPooled_21853,TD1ChIPseq_datarep2&12weeksPooled_21865,TD1ChIPseq_datarep2&12weeksPooled_2187,TD1ChIPseq_datarep2&12weeksPooled_21874,TD1ChIPseq_datarep2&12weeksPooled_21888,TD1ChIPseq_datarep2&12weeksPooled_21894,TD1ChIPseq_datarep2&12weeksPooled_21905,TD1ChIPseq_datarep2&12weeksPooled_21906,TD1ChIPseq_datarep2&12weeksPooled_21912,TD1ChIPseq_datarep2&12weeksPooled_21913,TD1ChIPseq_datarep2&12weeksPooled_21928,TD1ChIPseq_datarep2&12weeksPooled_21944,TD1ChIPseq_datarep2&12weeksPooled_21952,TD1ChIPseq_datarep2&12weeksPooled_21958,TD1ChIPseq_datarep2&12weeksPooled_21973,TD1ChIPseq_datarep2&12weeksPooled_22009,TD1ChIPseq_datarep2&12weeksPooled_22017,TD1ChIPseq_datarep2&12weeksPooled_22036,TD1ChIPseq_datarep2&12weeksPooled_22044,TD1ChIPseq_datarep2&12weeksPooled_22067,TD1ChIPseq_datarep2&12weeksPooled_22104,TD1ChIPseq_datarep2&12weeksPooled_22109,TD1ChIPseq_datarep2&12weeksPooled_22124,TD1ChIPseq_datarep2&12weeksPooled_22139,TD1ChIPseq_datarep2&12weeksPooled_22157,TD1ChIPseq_datarep2&12weeksPooled_22184,TD1ChIPseq_datarep2&12weeksPooled_22222,TD1ChIPseq_datarep2&12weeksPooled_22227,TD1ChIPseq_datarep2&12weeksPooled_22233,TD1ChIPseq_datarep2&12weeksPooled_22268,TD1ChIPseq_datarep2&12weeksPooled_22277,TD1ChIPseq_datarep2&12weeksPooled_22280,TD1ChIPseq_datarep2&12weeksPooled_22297,TD1ChIPseq_datarep2&12weeksPooled_22298,TD1ChIPseq_datarep2&12weeksPooled_22306,TD1ChIPseq_datarep2&12weeksPooled_22321,TD1ChIPseq_datarep2&12weeksPooled_22326,TD1ChIPseq_datarep2&12weeksPooled_22342,TD1ChIPseq_datarep2&12weeksPooled_22344,TD1ChIPseq_datarep2&12weeksPooled_22362,TD1ChIPseq_datarep2&12weeksPooled_22416,TD1ChIPseq_datarep2&12weeksPooled_22417,TD1ChIPseq_datarep2&12weeksPooled_22419,TD1ChIPseq_datarep2&12weeksPooled_22426,TD1ChIPseq_datarep2&12weeksPooled_22439,TD1ChIPseq_datarep2&12weeksPooled_22451,TD1ChIPseq_datarep2&12weeksPooled_22474,TD1ChIPseq_datarep2&12weeksPooled_22514,TD1ChIPseq_datarep2&12weeksPooled_22536,TD1ChIPseq_datarep2&12weeksPooled_22564,TD1ChIPseq_datarep2&12weeksPooled_22568,TD1ChIPseq_datarep2&12weeksPooled_22569,TD1ChIPseq_datarep2&12weeksPooled_2257,TD1ChIPseq_datarep2&12weeksPooled_22570,TD1ChIPseq_datarep2&12weeksPooled_22593,TD1ChIPseq_datarep2&12weeksPooled_22594,TD1ChIPseq_datarep2&12weeksPooled_22616,TD1ChIPseq_datarep2&12weeksPooled_22617,TD1ChIPseq_datarep2&12weeksPooled_22622,TD1ChIPseq_datarep2&12weeksPooled_22642,TD1ChIPseq_datarep2&12weeksPooled_22655,TD1ChIPseq_datarep2&12weeksPooled_22661,TD1ChIPseq_datarep2&12weeksPooled_22678,TD1ChIPseq_datarep2&12weeksPooled_22699,TD1ChIPseq_datarep2&12weeksPooled_22731,TD1ChIPseq_datarep2&12weeksPooled_22778,TD1ChIPseq_datarep2&12weeksPooled_22783,TD1ChIPseq_datarep2&12weeksPooled_22792,TD1ChIPseq_datarep2&12weeksPooled_22825,TD1ChIPseq_datarep2&12weeksPooled_2288,TD1ChIPseq_datarep2&12weeksPooled_22886,TD1ChIPseq_datarep2&12weeksPooled_22887,TD1ChIPseq_datarep2&12weeksPooled_22991,TD1ChIPseq_datarep2&12weeksPooled_22998,TD1ChIPseq_datarep2&12weeksPooled_23034,TD1ChIPseq_datarep2&12weeksPooled_23052,TD1ChIPseq_datarep2&12weeksPooled_23056,TD1ChIPseq_datarep2&12weeksPooled_23077,TD1ChIPseq_datarep2&12weeksPooled_23114,TD1ChIPseq_datarep2&12weeksPooled_23117,TD1ChIPseq_datarep2&12weeksPooled_23146,TD1ChIPseq_datarep2&12weeksPooled_23165,TD1ChIPseq_datarep2&12weeksPooled_23191,TD1ChIPseq_datarep2&12weeksPooled_23220,TD1ChIPseq_datarep2&12weeksPooled_23226,TD1ChIPseq_datarep2&12weeksPooled_23227,TD1ChIPseq_datarep2&12weeksPooled_23274,TD1ChIPseq_datarep2&12weeksPooled_23283,TD1ChIPseq_datarep2&12weeksPooled_23329,TD1ChIPseq_datarep2&12weeksPooled_23342,TD1ChIPseq_datarep2&12weeksPooled_23377,TD1ChIPseq_datarep2&12weeksPooled_23387,TD1ChIPseq_datarep2&12weeksPooled_2340,TD1ChIPseq_datarep2&12weeksPooled_2342,TD1ChIPseq_datarep2&12weeksPooled_23435,TD1ChIPseq_datarep2&12weeksPooled_23440,TD1ChIPseq_datarep2&12weeksPooled_23448,TD1ChIPseq_datarep2&12weeksPooled_23463,TD1ChIPseq_datarep2&12weeksPooled_23470,TD1ChIPseq_datarep2&12weeksPooled_23472,TD1ChIPseq_datare	1110004E09Rik,1810043G02Rik,2410089E03Rik,2700049A03Rik,3110043O21Rik,Abcc4,Ablim1,Ablim3,Abraxas2,Abt1,Acta1,Actc1,Actg1,Actn2,Actr2,Actr3,Agfg1,Ahi1,Ambra1,Apitd1,Arhgef10,Arl3,Arl6,Armc4,Asap1,Aspm,Atg13,Atg14,Atg16l2,Atg2a,Atg2b,Atg3,Atg4a,Atg4c,Atg5,Atg7,Atg9a,Atg9b,Atp6v0d1,Atp6v1d,Atxn10,Atxn2,Atxn2l,Aurkb,Aurkc,B9d1,B9d2,BC048507,Bbip1,Bbs10,Bbs2,Bbs4,Bbs7,Bbs9,Bccip,Bicd1,Bin2,Birc5,Bop1,C2cd3,Capn3,Casq1,Casq2,Cavin4,Cby1,Cc2d2a,Ccdc103,Ccdc13,Ccdc151,Ccdc28b,Ccdc39,Ccdc63,Ccdc65,Ccdc69,Cd34,Cdk2,Cdk5rap2,Cenpa,Cenpc1,Cenpj,Cenpt,Cenpx,Cep135,Cep152,Cep162,Cep164,Cep19,Cep192,Cep290,Cep41,Cep63,Cep72,Cep83,Cep89,Cfap100,Cfap157,Cfap20,Cfap53,Cfl2,Cflar,Chek2,Cirbp,Cltc,Cluap1,Cnot7,Cntrob,Csrp3,Ctsd,D1Ertd622e,Dbnl,Dcdc2a,Dctn1,Ddx3x,Ddx6,Deup1,Dhx30,Dicer1,Disc1,Dnaaf5,Dnah12,Dnah3,Dnah5,Dnah6,Dnah7b,Dnah7c,Dnaic1,Dync1h1,Dync2h1,Dync2li1,Dynll1,Dynll2,E2f4,Edc3,Ehd1,Ehd3,Eif2a,Emc6,Eqtn,Eral1,Ezr,Fam161a,Fam92a,Farp2,Fbxo5,Fhod3,Flna,Fnbp1l,Fopnl,Foxj1,Foxp1,Fuz,G3bp2,Gabarap,Gabarapl1,Gabarapl2,Gas8,Gm10036,Gm16519,Gm17430,Gm20695,Gm4775,Gm5093,Gm6096,Golga2,Gorab,Grb7,Gsn,Haus1,Haus2,Haus3,Haus4,Haus6,Haus7,Haus8,Hdac3,Hps1,Hyls1,Ick,Ift122,Ift140,Ift172,Ift20,Ift43,Ift46,Ift52,Ift57,Ift74,Ift80,Ift81,Ino80,Intu,Iqcb1,Irgm1,Irgm2,Itgb1,Kif11,Kif23,Kif24,Kif2a,Kif3a,Klhl41,Kpnb1,Krt8,Lama5,Ldb3,Limd1,Lmod2,Lmod3,Lrguk,Lrrc6,Lsm14a,Lsm3,Lsm4,Map10,Map1lc3a,Map1lc3b,Map9,Mdn1,Mef2a,Mfn2,Mis12,Mkks,Mlh1,Mpv17l2,Mrpl11,Mrps11,Mrto4,Mterf3,Mybpc1,Mybpc2,Mybpc3,Mybph,Mybphl,Myh10,Myh11,Myh6,Myl2,Mylk3,Myo7a,Myom1,Myom2,Myoz1,Myoz2,Myoz3,Mypn,Mzt1,Ncor1,Neb,Nectin2,Nek1,Nek2,Neurl1a,Neurl2,Nkx2-5,Nle1,Nlgn2,Nme8,Noct,Nop53,Notch1,Nphp3,Nudcd3,Numa1,Obsl1,Ogfod1,Onecut1,P2rx7,Pacs2,Pafah1b1,Parva,Patl1,Pcdh15,Pcm1,Pcnt,Pdgfra,Pdgfrb,Pibf1,Pik3c3,Pla2g3,Plk4,Poc1a,Poc1b,Pogz,Prkar1a,Prox1,Pten,Ptpdc1,Pum2,Rab11a,Rab17,Rab1a,Rab20,Rab23,Rab29,Rab33b,Rab38,Rab3ip,Rab7,Rab8a,Rabl2,Racgap1,Rb1cc1,Rbm14,Rc3h1,Rcc1,Reln,Rfx2,Rfx3,Rfx4,Rhoa,Rilp,Rilpl1,Rilpl2,Rp1,Rpf1,Rpf2,Rpgrip1l,Rpl10,Rpl10-ps3,Rpl10l,Rpl11,Rpl12,Rpl23a,Rpl24,Rpl3,Rpl38,Rpl5,Rps10,Rps14,Rps15,Rps17,Rps19,Rps23,Rps27,Rps27rt,Rps28,Rps3,Rps5,Rsg1,Rsl24d1,Rsph1,Rsph4a,Rsph9,Sclt1,Sec23ip,Sept2,Sept2,Sept7,Sh3pxd2a,Six4,Smurf1,Snx10,Spag16,Spag17,Spag6l,Spata6,Spef2,Spg11,Spice1,Srf,Ssx2ip,Stard9,Stil,Stk36,Stx12,Stx17,Surf6,Synpo,Syt7,Tbc1d20,Tbc1d32,Tbpl1,Tcap,Tchhl1,Tctex1d2,Tctn3,Tekt1,Tekt3,Tekt4,Tekt5,Tmem107,Tmem138,Tmem17,Tmem216,Tmem67,Tmf1,Tmod1,Tmod3,Tnks,Tnnt2,Togaram1,Tpgs1,Tpm1,Tpx2,Trappc6a,Trappc8,Trim59,Trp53inp2,Tsr1,Ttbk2,Ttc30a1,Ttc30a2,Ttc30b,Ttc8,Ttll1,Ttll3,Ttll5,Ttll8,Ttn,Tubb5,Tubgcp2,Tubgcp3,Tubgcp6,Txndc8,Ube2b,Ubqln1,Ubxn2a,Ubxn2b,Ulk1,Ulk4,Unc119b,Vil1,Vps4a,Vps4b,Wdpcp,Wdr1,Wdr19,Wdr34,Wdr35,Wdr45,Wdr45b,Wdr5,Wdr5b,Wdr60,Wdr62,Wipi1,Wipi2,Wrap73,Wwtr1,Xirp1,Zmynd10,Zpbp
GO Biological Process	GO:1903829	positive regulation of cellular protein localization	220	2.32501e-28	2.9895e-24	1.35886e-26	1.36935	952.277	1304	0.0332685	0.0455562	90	2.5742e-15	3.30991e-11	3.67768e-13	1.29843	232.589	302	372	0.0225761	0.811828	TD1ChIPseq_datarep2&12weeksPooled_10024,TD1ChIPseq_datarep2&12weeksPooled_10029,TD1ChIPseq_datarep2&12weeksPooled_10049,TD1ChIPseq_datarep2&12weeksPooled_1005,TD1ChIPseq_datarep2&12weeksPooled_10054,TD1ChIPseq_datarep2&12weeksPooled_10062,TD1ChIPseq_datarep2&12weeksPooled_10063,TD1ChIPseq_datarep2&12weeksPooled_10081,TD1ChIPseq_datarep2&12weeksPooled_10145,TD1ChIPseq_datarep2&12weeksPooled_10148,TD1ChIPseq_datarep2&12weeksPooled_10158,TD1ChIPseq_datarep2&12weeksPooled_1020,TD1ChIPseq_datarep2&12weeksPooled_10214,TD1ChIPseq_datarep2&12weeksPooled_1024,TD1ChIPseq_datarep2&12weeksPooled_10240,TD1ChIPseq_datarep2&12weeksPooled_10290,TD1ChIPseq_datarep2&12weeksPooled_10302,TD1ChIPseq_datarep2&12weeksPooled_10304,TD1ChIPseq_datarep2&12weeksPooled_10316,TD1ChIPseq_datarep2&12weeksPooled_10318,TD1ChIPseq_datarep2&12weeksPooled_10334,TD1ChIPseq_datarep2&12weeksPooled_10336,TD1ChIPseq_datarep2&12weeksPooled_10350,TD1ChIPseq_datarep2&12weeksPooled_10363,TD1ChIPseq_datarep2&12weeksPooled_1039,TD1ChIPseq_datarep2&12weeksPooled_10404,TD1ChIPseq_datarep2&12weeksPooled_10408,TD1ChIPseq_datarep2&12weeksPooled_10423,TD1ChIPseq_datarep2&12weeksPooled_10425,TD1ChIPseq_datarep2&12weeksPooled_10448,TD1ChIPseq_datarep2&12weeksPooled_10449,TD1ChIPseq_datarep2&12weeksPooled_10462,TD1ChIPseq_datarep2&12weeksPooled_10471,TD1ChIPseq_datarep2&12weeksPooled_10490,TD1ChIPseq_datarep2&12weeksPooled_10492,TD1ChIPseq_datarep2&12weeksPooled_105,TD1ChIPseq_datarep2&12weeksPooled_10506,TD1ChIPseq_datarep2&12weeksPooled_10518,TD1ChIPseq_datarep2&12weeksPooled_10543,TD1ChIPseq_datarep2&12weeksPooled_10582,TD1ChIPseq_datarep2&12weeksPooled_10585,TD1ChIPseq_datarep2&12weeksPooled_10602,TD1ChIPseq_datarep2&12weeksPooled_10610,TD1ChIPseq_datarep2&12weeksPooled_10613,TD1ChIPseq_datarep2&12weeksPooled_10614,TD1ChIPseq_datarep2&12weeksPooled_10632,TD1ChIPseq_datarep2&12weeksPooled_10659,TD1ChIPseq_datarep2&12weeksPooled_10700,TD1ChIPseq_datarep2&12weeksPooled_10705,TD1ChIPseq_datarep2&12weeksPooled_10713,TD1ChIPseq_datarep2&12weeksPooled_10717,TD1ChIPseq_datarep2&12weeksPooled_10734,TD1ChIPseq_datarep2&12weeksPooled_10738,TD1ChIPseq_datarep2&12weeksPooled_10779,TD1ChIPseq_datarep2&12weeksPooled_10788,TD1ChIPseq_datarep2&12weeksPooled_10792,TD1ChIPseq_datarep2&12weeksPooled_10799,TD1ChIPseq_datarep2&12weeksPooled_10820,TD1ChIPseq_datarep2&12weeksPooled_10824,TD1ChIPseq_datarep2&12weeksPooled_10825,TD1ChIPseq_datarep2&12weeksPooled_10838,TD1ChIPseq_datarep2&12weeksPooled_10963,TD1ChIPseq_datarep2&12weeksPooled_11,TD1ChIPseq_datarep2&12weeksPooled_11005,TD1ChIPseq_datarep2&12weeksPooled_11064,TD1ChIPseq_datarep2&12weeksPooled_11076,TD1ChIPseq_datarep2&12weeksPooled_11096,TD1ChIPseq_datarep2&12weeksPooled_11107,TD1ChIPseq_datarep2&12weeksPooled_11147,TD1ChIPseq_datarep2&12weeksPooled_11161,TD1ChIPseq_datarep2&12weeksPooled_11184,TD1ChIPseq_datarep2&12weeksPooled_11197,TD1ChIPseq_datarep2&12weeksPooled_11199,TD1ChIPseq_datarep2&12weeksPooled_11215,TD1ChIPseq_datarep2&12weeksPooled_11228,TD1ChIPseq_datarep2&12weeksPooled_11254,TD1ChIPseq_datarep2&12weeksPooled_11259,TD1ChIPseq_datarep2&12weeksPooled_11263,TD1ChIPseq_datarep2&12weeksPooled_11271,TD1ChIPseq_datarep2&12weeksPooled_11273,TD1ChIPseq_datarep2&12weeksPooled_11288,TD1ChIPseq_datarep2&12weeksPooled_11303,TD1ChIPseq_datarep2&12weeksPooled_11309,TD1ChIPseq_datarep2&12weeksPooled_1132,TD1ChIPseq_datarep2&12weeksPooled_11340,TD1ChIPseq_datarep2&12weeksPooled_11349,TD1ChIPseq_datarep2&12weeksPooled_11358,TD1ChIPseq_datarep2&12weeksPooled_1138,TD1ChIPseq_datarep2&12weeksPooled_11384,TD1ChIPseq_datarep2&12weeksPooled_11413,TD1ChIPseq_datarep2&12weeksPooled_11438,TD1ChIPseq_datarep2&12weeksPooled_11513,TD1ChIPseq_datarep2&12weeksPooled_11517,TD1ChIPseq_datarep2&12weeksPooled_1156,TD1ChIPseq_datarep2&12weeksPooled_11584,TD1ChIPseq_datarep2&12weeksPooled_11589,TD1ChIPseq_datarep2&12weeksPooled_11615,TD1ChIPseq_datarep2&12weeksPooled_11618,TD1ChIPseq_datarep2&12weeksPooled_11621,TD1ChIPseq_datarep2&12weeksPooled_11632,TD1ChIPseq_datarep2&12weeksPooled_11641,TD1ChIPseq_datarep2&12weeksPooled_11676,TD1ChIPseq_datarep2&12weeksPooled_11681,TD1ChIPseq_datarep2&12weeksPooled_11749,TD1ChIPseq_datarep2&12weeksPooled_11764,TD1ChIPseq_datarep2&12weeksPooled_11809,TD1ChIPseq_datarep2&12weeksPooled_11834,TD1ChIPseq_datarep2&12weeksPooled_11873,TD1ChIPseq_datarep2&12weeksPooled_11879,TD1ChIPseq_datarep2&12weeksPooled_11906,TD1ChIPseq_datarep2&12weeksPooled_11921,TD1ChIPseq_datarep2&12weeksPooled_1193,TD1ChIPseq_datarep2&12weeksPooled_1195,TD1ChIPseq_datarep2&12weeksPooled_11990,TD1ChIPseq_datarep2&12weeksPooled_11997,TD1ChIPseq_datarep2&12weeksPooled_12007,TD1ChIPseq_datarep2&12weeksPooled_12088,TD1ChIPseq_datarep2&12weeksPooled_12110,TD1ChIPseq_datarep2&12weeksPooled_12120,TD1ChIPseq_datarep2&12weeksPooled_12125,TD1ChIPseq_datarep2&12weeksPooled_12146,TD1ChIPseq_datarep2&12weeksPooled_1216,TD1ChIPseq_datarep2&12weeksPooled_12160,TD1ChIPseq_datarep2&12weeksPooled_12197,TD1ChIPseq_datarep2&12weeksPooled_12220,TD1ChIPseq_datarep2&12weeksPooled_12221,TD1ChIPseq_datarep2&12weeksPooled_12228,TD1ChIPseq_datarep2&12weeksPooled_12266,TD1ChIPseq_datarep2&12weeksPooled_12277,TD1ChIPseq_datarep2&12weeksPooled_12290,TD1ChIPseq_datarep2&12weeksPooled_12295,TD1ChIPseq_datarep2&12weeksPooled_1230,TD1ChIPseq_datarep2&12weeksPooled_12316,TD1ChIPseq_datarep2&12weeksPooled_12320,TD1ChIPseq_datarep2&12weeksPooled_12348,TD1ChIPseq_datarep2&12weeksPooled_12373,TD1ChIPseq_datarep2&12weeksPooled_12415,TD1ChIPseq_datarep2&12weeksPooled_12427,TD1ChIPseq_datarep2&12weeksPooled_12430,TD1ChIPseq_datarep2&12weeksPooled_12439,TD1ChIPseq_datarep2&12weeksPooled_12477,TD1ChIPseq_datarep2&12weeksPooled_12573,TD1ChIPseq_datarep2&12weeksPooled_12582,TD1ChIPseq_datarep2&12weeksPooled_12596,TD1ChIPseq_datarep2&12weeksPooled_12631,TD1ChIPseq_datarep2&12weeksPooled_12632,TD1ChIPseq_datarep2&12weeksPooled_12647,TD1ChIPseq_datarep2&12weeksPooled_12673,TD1ChIPseq_datarep2&12weeksPooled_12712,TD1ChIPseq_datarep2&12weeksPooled_12761,TD1ChIPseq_datarep2&12weeksPooled_12806,TD1ChIPseq_datarep2&12weeksPooled_12888,TD1ChIPseq_datarep2&12weeksPooled_12889,TD1ChIPseq_datarep2&12weeksPooled_12988,TD1ChIPseq_datarep2&12weeksPooled_12991,TD1ChIPseq_datarep2&12weeksPooled_12999,TD1ChIPseq_datarep2&12weeksPooled_13036,TD1ChIPseq_datarep2&12weeksPooled_13041,TD1ChIPseq_datarep2&12weeksPooled_13049,TD1ChIPseq_datarep2&12weeksPooled_13097,TD1ChIPseq_datarep2&12weeksPooled_13100,TD1ChIPseq_datarep2&12weeksPooled_13114,TD1ChIPseq_datarep2&12weeksPooled_13123,TD1ChIPseq_datarep2&12weeksPooled_13139,TD1ChIPseq_datarep2&12weeksPooled_13144,TD1ChIPseq_datarep2&12weeksPooled_1318,TD1ChIPseq_datarep2&12weeksPooled_13181,TD1ChIPseq_datarep2&12weeksPooled_13184,TD1ChIPseq_datarep2&12weeksPooled_13192,TD1ChIPseq_datarep2&12weeksPooled_13206,TD1ChIPseq_datarep2&12weeksPooled_13214,TD1ChIPseq_datarep2&12weeksPooled_13218,TD1ChIPseq_datarep2&12weeksPooled_13226,TD1ChIPseq_datarep2&12weeksPooled_13248,TD1ChIPseq_datarep2&12weeksPooled_13272,TD1ChIPseq_datarep2&12weeksPooled_13282,TD1ChIPseq_datarep2&12weeksPooled_13293,TD1ChIPseq_datarep2&12weeksPooled_13321,TD1ChIPseq_datarep2&12weeksPooled_13354,TD1ChIPseq_datarep2&12weeksPooled_13395,TD1ChIPseq_datarep2&12weeksPooled_13405,TD1ChIPseq_datarep2&12weeksPooled_13435,TD1ChIPseq_datarep2&12weeksPooled_13443,TD1ChIPseq_datarep2&12weeksPooled_13451,TD1ChIPseq_datarep2&12weeksPooled_13463,TD1ChIPseq_datarep2&12weeksPooled_13472,TD1ChIPseq_datarep2&12weeksPooled_13485,TD1ChIPseq_datarep2&12weeksPooled_1349,TD1ChIPseq_datarep2&12weeksPooled_13511,TD1ChIPseq_datarep2&12weeksPooled_13514,TD1ChIPseq_datarep2&12weeksPooled_13526,TD1ChIPseq_datarep2&12weeksPooled_13551,TD1ChIPseq_datarep2&12weeksPooled_13561,TD1ChIPseq_datarep2&12weeksPooled_13604,TD1ChIPseq_datarep2&12weeksPooled_13639,TD1ChIPseq_datarep2&12weeksPooled_13652,TD1ChIPseq_datarep2&12weeksPooled_1366,TD1ChIPseq_datarep2&12weeksPooled_137,TD1ChIPseq_datarep2&12weeksPooled_13714,TD1ChIPseq_datarep2&12weeksPooled_1374,TD1ChIPseq_datarep2&12weeksPooled_13755,TD1ChIPseq_datarep2&12weeksPooled_13761,TD1ChIPseq_datarep2&12weeksPooled_13769,TD1ChIPseq_datarep2&12weeksPooled_13780,TD1ChIPseq_datarep2&12weeksPooled_13892,TD1ChIPseq_datarep2&12weeksPooled_13913,TD1ChIPseq_datarep2&12weeksPooled_1392,TD1ChIPseq_datarep2&12weeksPooled_13929,TD1ChIPseq_datarep2&12weeksPooled_13943,TD1ChIPseq_datarep2&12weeksPooled_13947,TD1ChIPseq_datarep2&12weeksPooled_13970,TD1ChIPseq_datarep2&12weeksPooled_13991,TD1ChIPseq_datarep2&12weeksPooled_14019,TD1ChIPseq_datarep2&12weeksPooled_141,TD1ChIPseq_datarep2&12weeksPooled_14114,TD1ChIPseq_datarep2&12weeksPooled_14124,TD1ChIPseq_datarep2&12weeksPooled_1414,TD1ChIPseq_datarep2&12weeksPooled_14144,TD1ChIPseq_datarep2&12weeksPooled_14188,TD1ChIPseq_datarep2&12weeksPooled_14195,TD1ChIPseq_datarep2&12weeksPooled_14199,TD1ChIPseq_datarep2&12weeksPooled_14204,TD1ChIPseq_datarep2&12weeksPooled_14224,TD1ChIPseq_datarep2&12weeksPooled_14267,TD1ChIPseq_datarep2&12weeksPooled_14290,TD1ChIPseq_datarep2&12weeksPooled_14308,TD1ChIPseq_datarep2&12weeksPooled_1432,TD1ChIPseq_datarep2&12weeksPooled_14324,TD1ChIPseq_datarep2&12weeksPooled_14336,TD1ChIPseq_datarep2&12weeksPooled_1435,TD1ChIPseq_datarep2&12weeksPooled_14359,TD1ChIPseq_datarep2&12weeksPooled_14370,TD1ChIPseq_datarep2&12weeksPooled_14417,TD1ChIPseq_datarep2&12weeksPooled_14455,TD1ChIPseq_datarep2&12weeksPooled_14463,TD1ChIPseq_datarep2&12weeksPooled_14479,TD1ChIPseq_datarep2&12weeksPooled_14505,TD1ChIPseq_datarep2&12weeksPooled_14514,TD1ChIPseq_datarep2&12weeksPooled_14520,TD1ChIPseq_datarep2&12weeksPooled_14536,TD1ChIPseq_datarep2&12weeksPooled_146,TD1ChIPseq_datarep2&12weeksPooled_14609,TD1ChIPseq_datarep2&12weeksPooled_1463,TD1ChIPseq_datarep2&12weeksPooled_14657,TD1ChIPseq_datarep2&12weeksPooled_14692,TD1ChIPseq_datarep2&12weeksPooled_14765,TD1ChIPseq_datarep2&12weeksPooled_14790,TD1ChIPseq_datarep2&12weeksPooled_14808,TD1ChIPseq_datarep2&12weeksPooled_14841,TD1ChIPseq_datarep2&12weeksPooled_14868,TD1ChIPseq_datarep2&12weeksPooled_14881,TD1ChIPseq_datarep2&12weeksPooled_14889,TD1ChIPseq_datarep2&12weeksPooled_1493,TD1ChIPseq_datarep2&12weeksPooled_14936,TD1ChIPseq_datarep2&12weeksPooled_14983,TD1ChIPseq_datarep2&12weeksPooled_1500,TD1ChIPseq_datarep2&12weeksPooled_15007,TD1ChIPseq_datarep2&12weeksPooled_15010,TD1ChIPseq_datarep2&12weeksPooled_15025,TD1ChIPseq_datarep2&12weeksPooled_15032,TD1ChIPseq_datarep2&12weeksPooled_15090,TD1ChIPseq_datarep2&12weeksPooled_15101,TD1ChIPseq_datarep2&12weeksPooled_15108,TD1ChIPseq_datarep2&12weeksPooled_15113,TD1ChIPseq_datarep2&12weeksPooled_15135,TD1ChIPseq_datarep2&12weeksPooled_15172,TD1ChIPseq_datarep2&12weeksPooled_15177,TD1ChIPseq_datarep2&12weeksPooled_15178,TD1ChIPseq_datarep2&12weeksPooled_1521,TD1ChIPseq_datarep2&12weeksPooled_15230,TD1ChIPseq_datarep2&12weeksPooled_15258,TD1ChIPseq_datarep2&12weeksPooled_15264,TD1ChIPseq_datarep2&12weeksPooled_15284,TD1ChIPseq_datarep2&12weeksPooled_15295,TD1ChIPseq_datarep2&12weeksPooled_1532,TD1ChIPseq_datarep2&12weeksPooled_15321,TD1ChIPseq_datarep2&12weeksPooled_15343,TD1ChIPseq_datarep2&12weeksPooled_15368,TD1ChIPseq_datarep2&12weeksPooled_15400,TD1ChIPseq_datarep2&12weeksPooled_15407,TD1ChIPseq_datarep2&12weeksPooled_1547,TD1ChIPseq_datarep2&12weeksPooled_15492,TD1ChIPseq_datarep2&12weeksPooled_15493,TD1ChIPseq_datarep2&12weeksPooled_15537,TD1ChIPseq_datarep2&12weeksPooled_15616,TD1ChIPseq_datarep2&12weeksPooled_15628,TD1ChIPseq_datarep2&12weeksPooled_15643,TD1ChIPseq_datarep2&12weeksPooled_15658,TD1ChIPseq_datarep2&12weeksPooled_15684,TD1ChIPseq_datarep2&12weeksPooled_15690,TD1ChIPseq_datarep2&12weeksPooled_15693,TD1ChIPseq_datarep2&12weeksPooled_1573,TD1ChIPseq_datarep2&12weeksPooled_15734,TD1ChIPseq_datarep2&12weeksPooled_15748,TD1ChIPseq_datarep2&12weeksPooled_15785,TD1ChIPseq_datarep2&12weeksPooled_15805,TD1ChIPseq_datarep2&12weeksPooled_15810,TD1ChIPseq_datarep2&12weeksPooled_15816,TD1ChIPseq_datarep2&12weeksPooled_15843,TD1ChIPseq_datarep2&12weeksPooled_15852,TD1ChIPseq_datarep2&12weeksPooled_15880,TD1ChIPseq_datarep2&12weeksPooled_15882,TD1ChIPseq_datarep2&12weeksPooled_15889,TD1ChIPseq_datarep2&12weeksPooled_15895,TD1ChIPseq_datarep2&12weeksPooled_15897,TD1ChIPseq_datarep2&12weeksPooled_159,TD1ChIPseq_datarep2&12weeksPooled_15900,TD1ChIPseq_datarep2&12weeksPooled_15909,TD1ChIPseq_datarep2&12weeksPooled_15950,TD1ChIPseq_datarep2&12weeksPooled_15968,TD1ChIPseq_datarep2&12weeksPooled_15975,TD1ChIPseq_datarep2&12weeksPooled_15984,TD1ChIPseq_datarep2&12weeksPooled_16025,TD1ChIPseq_datarep2&12weeksPooled_16027,TD1ChIPseq_datarep2&12weeksPooled_16104,TD1ChIPseq_datarep2&12weeksPooled_16115,TD1ChIPseq_datarep2&12weeksPooled_1612,TD1ChIPseq_datarep2&12weeksPooled_16129,TD1ChIPseq_datarep2&12weeksPooled_16201,TD1ChIPseq_datarep2&12weeksPooled_16225,TD1ChIPseq_datarep2&12weeksPooled_16239,TD1ChIPseq_datarep2&12weeksPooled_16240,TD1ChIPseq_datarep2&12weeksPooled_1626,TD1ChIPseq_datarep2&12weeksPooled_16273,TD1ChIPseq_datarep2&12weeksPooled_1631,TD1ChIPseq_datarep2&12weeksPooled_16354,TD1ChIPseq_datarep2&12weeksPooled_16376,TD1ChIPseq_datarep2&12weeksPooled_16387,TD1ChIPseq_datarep2&12weeksPooled_16397,TD1ChIPseq_datarep2&12weeksPooled_16403,TD1ChIPseq_datarep2&12weeksPooled_16405,TD1ChIPseq_datarep2&12weeksPooled_16431,TD1ChIPseq_datarep2&12weeksPooled_16438,TD1ChIPseq_datarep2&12weeksPooled_16449,TD1ChIPseq_datarep2&12weeksPooled_16460,TD1ChIPseq_datarep2&12weeksPooled_16474,TD1ChIPseq_datarep2&12weeksPooled_16512,TD1ChIPseq_datarep2&12weeksPooled_16524,TD1ChIPseq_datarep2&12weeksPooled_16571,TD1ChIPseq_datarep2&12weeksPooled_16589,TD1ChIPseq_datarep2&12weeksPooled_16602,TD1ChIPseq_datarep2&12weeksPooled_16613,TD1ChIPseq_datarep2&12weeksPooled_16624,TD1ChIPseq_datarep2&12weeksPooled_16652,TD1ChIPseq_datarep2&12weeksPooled_16677,TD1ChIPseq_datarep2&12weeksPooled_16686,TD1ChIPseq_datarep2&12weeksPooled_16720,TD1ChIPseq_datarep2&12weeksPooled_16751,TD1ChIPseq_datarep2&12weeksPooled_16752,TD1ChIPseq_datarep2&12weeksPooled_16753,TD1ChIPseq_datarep2&12weeksPooled_16764,TD1ChIPseq_datarep2&12weeksPooled_16774,TD1ChIPseq_datarep2&12weeksPooled_16819,TD1ChIPseq_datarep2&12weeksPooled_16846,TD1ChIPseq_datarep2&12weeksPooled_16849,TD1ChIPseq_datarep2&12weeksPooled_16851,TD1ChIPseq_datarep2&12weeksPooled_16874,TD1ChIPseq_datarep2&12weeksPooled_16903,TD1ChIPseq_datarep2&12weeksPooled_16953,TD1ChIPseq_datarep2&12weeksPooled_16978,TD1ChIPseq_datarep2&12weeksPooled_16990,TD1ChIPseq_datarep2&12weeksPooled_17056,TD1ChIPseq_datarep2&12weeksPooled_17070,TD1ChIPseq_datarep2&12weeksPooled_1711,TD1ChIPseq_datarep2&12weeksPooled_17114,TD1ChIPseq_datarep2&12weeksPooled_17116,TD1ChIPseq_datarep2&12weeksPooled_17182,TD1ChIPseq_datarep2&12weeksPooled_17186,TD1ChIPseq_datarep2&12weeksPooled_1719,TD1ChIPseq_datarep2&12weeksPooled_17223,TD1ChIPseq_datarep2&12weeksPooled_17240,TD1ChIPseq_datarep2&12weeksPooled_17247,TD1ChIPseq_datarep2&12weeksPooled_17259,TD1ChIPseq_datarep2&12weeksPooled_17267,TD1ChIPseq_datarep2&12weeksPooled_1727,TD1ChIPseq_datarep2&12weeksPooled_17289,TD1ChIPseq_datarep2&12weeksPooled_17362,TD1ChIPseq_datarep2&12weeksPooled_17378,TD1ChIPseq_datarep2&12weeksPooled_17381,TD1ChIPseq_datarep2&12weeksPooled_17392,TD1ChIPseq_datarep2&12weeksPooled_17402,TD1ChIPseq_datarep2&12weeksPooled_17405,TD1ChIPseq_datarep2&12weeksPooled_17407,TD1ChIPseq_datarep2&12weeksPooled_17409,TD1ChIPseq_datarep2&12weeksPooled_17419,TD1ChIPseq_datarep2&12weeksPooled_17424,TD1ChIPseq_datarep2&12weeksPooled_17476,TD1ChIPseq_datarep2&12weeksPooled_17487,TD1ChIPseq_datarep2&12weeksPooled_17494,TD1ChIPseq_datarep2&12weeksPooled_175,TD1ChIPseq_datarep2&12weeksPooled_17513,TD1ChIPseq_datarep2&12weeksPooled_17526,TD1ChIPseq_datarep2&12weeksPooled_17535,TD1ChIPseq_datarep2&12weeksPooled_1754,TD1ChIPseq_datarep2&12weeksPooled_17544,TD1ChIPseq_datarep2&12weeksPooled_17575,TD1ChIPseq_datarep2&12weeksPooled_17578,TD1ChIPseq_datarep2&12weeksPooled_17616,TD1ChIPseq_datarep2&12weeksPooled_17679,TD1ChIPseq_datarep2&12weeksPooled_1774,TD1ChIPseq_datarep2&12weeksPooled_17810,TD1ChIPseq_datarep2&12weeksPooled_17827,TD1ChIPseq_datarep2&12weeksPooled_17852,TD1ChIPseq_datarep2&12weeksPooled_17857,TD1ChIPseq_datarep2&12weeksPooled_17891,TD1ChIPseq_datarep2&12weeksPooled_17917,TD1ChIPseq_datarep2&12weeksPooled_17924,TD1ChIPseq_datarep2&12weeksPooled_17933,TD1ChIPseq_datarep2&12weeksPooled_17936,TD1ChIPseq_datarep2&12weeksPooled_18,TD1ChIPseq_datarep2&12weeksPooled_18050,TD1ChIPseq_datarep2&12weeksPooled_18051,TD1ChIPseq_datarep2&12weeksPooled_18052,TD1ChIPseq_datarep2&12weeksPooled_18065,TD1ChIPseq_datarep2&12weeksPooled_18088,TD1ChIPseq_datarep2&12weeksPooled_18096,TD1ChIPseq_datarep2&12weeksPooled_181,TD1ChIPseq_datarep2&12weeksPooled_18154,TD1ChIPseq_datarep2&12weeksPooled_18168,TD1ChIPseq_datarep2&12weeksPooled_18191,TD1ChIPseq_datarep2&12weeksPooled_18211,TD1ChIPseq_datarep2&12weeksPooled_18254,TD1ChIPseq_datarep2&12weeksPooled_18260,TD1ChIPseq_datarep2&12weeksPooled_183,TD1ChIPseq_datarep2&12weeksPooled_18341,TD1ChIPseq_datarep2&12weeksPooled_18366,TD1ChIPseq_datarep2&12weeksPooled_18390,TD1ChIPseq_datarep2&12weeksPooled_18402,TD1ChIPseq_datarep2&12weeksPooled_18404,TD1ChIPseq_datarep2&12weeksPooled_18425,TD1ChIPseq_datarep2&12weeksPooled_18468,TD1ChIPseq_datarep2&12weeksPooled_18488,TD1ChIPseq_datarep2&12weeksPooled_18504,TD1ChIPseq_datarep2&12weeksPooled_18540,TD1ChIPseq_datarep2&12weeksPooled_18548,TD1ChIPseq_datarep2&12weeksPooled_18553,TD1ChIPseq_datarep2&12weeksPooled_18583,TD1ChIPseq_datarep2&12weeksPooled_18584,TD1ChIPseq_datarep2&12weeksPooled_18590,TD1ChIPseq_datarep2&12weeksPooled_18600,TD1ChIPseq_datarep2&12weeksPooled_18605,TD1ChIPseq_datarep2&12weeksPooled_18625,TD1ChIPseq_datarep2&12weeksPooled_18683,TD1ChIPseq_datarep2&12weeksPooled_18686,TD1ChIPseq_datarep2&12weeksPooled_1870,TD1ChIPseq_datarep2&12weeksPooled_18706,TD1ChIPseq_datarep2&12weeksPooled_18710,TD1ChIPseq_datarep2&12weeksPooled_18715,TD1ChIPseq_datarep2&12weeksPooled_18761,TD1ChIPseq_datarep2&12weeksPooled_18781,TD1ChIPseq_datarep2&12weeksPooled_18785,TD1ChIPseq_datarep2&12weeksPooled_18824,TD1ChIPseq_datarep2&12weeksPooled_18832,TD1ChIPseq_datarep2&12weeksPooled_18844,TD1ChIPseq_datarep2&12weeksPooled_18852,TD1ChIPseq_datarep2&12weeksPooled_18879,TD1ChIPseq_datarep2&12weeksPooled_18880,TD1ChIPseq_datarep2&12weeksPooled_18885,TD1ChIPseq_datarep2&12weeksPooled_18888,TD1ChIPseq_datarep2&12weeksPooled_18912,TD1ChIPseq_datarep2&12weeksPooled_18989,TD1ChIPseq_datarep2&12weeksPooled_19039,TD1ChIPseq_datarep2&12weeksPooled_1904,TD1ChIPseq_datarep2&12weeksPooled_19058,TD1ChIPseq_datarep2&12weeksPooled_19073,TD1ChIPseq_datarep2&12weeksPooled_19113,TD1ChIPseq_datarep2&12weeksPooled_19121,TD1ChIPseq_datarep2&12weeksPooled_19154,TD1ChIPseq_datarep2&12weeksPooled_1916,TD1ChIPseq_datarep2&12weeksPooled_1917,TD1ChIPseq_datarep2&12weeksPooled_19179,TD1ChIPseq_datarep2&12weeksPooled_19241,TD1ChIPseq_datarep2&12weeksPooled_19243,TD1ChIPseq_datarep2&12weeksPooled_19254,TD1ChIPseq_datarep2&12weeksPooled_19258,TD1ChIPseq_datarep2&12weeksPooled_19357,TD1ChIPseq_datarep2&12weeksPooled_19362,TD1ChIPseq_datarep2&12weeksPooled_19370,TD1ChIPseq_datarep2&12weeksPooled_19405,TD1ChIPseq_datarep2&12weeksPooled_19427,TD1ChIPseq_datarep2&12weeksPooled_19438,TD1ChIPseq_datarep2&12weeksPooled_19442,TD1ChIPseq_datarep2&12weeksPooled_19452,TD1ChIPseq_datarep2&12weeksPooled_195,TD1ChIPseq_datarep2&12weeksPooled_19526,TD1ChIPseq_datarep2&12weeksPooled_19541,TD1ChIPseq_datarep2&12weeksPooled_19562,TD1ChIPseq_datarep2&12weeksPooled_19575,TD1ChIPseq_datarep2&12weeksPooled_19585,TD1ChIPseq_datarep2&12weeksPooled_19613,TD1ChIPseq_datarep2&12weeksPooled_19616,TD1ChIPseq_datarep2&12weeksPooled_19620,TD1ChIPseq_datarep2&12weeksPooled_1963,TD1ChIPseq_datarep2&12weeksPooled_19631,TD1ChIPseq_datarep2&12weeksPooled_19645,TD1ChIPseq_datarep2&12weeksPooled_19681,TD1ChIPseq_datarep2&12weeksPooled_19718,TD1ChIPseq_datarep2&12weeksPooled_19725,TD1ChIPseq_datarep2&12weeksPooled_19808,TD1ChIPseq_datarep2&12weeksPooled_19840,TD1ChIPseq_datarep2&12weeksPooled_19849,TD1ChIPseq_datarep2&12weeksPooled_19883,TD1ChIPseq_datarep2&12weeksPooled_19900,TD1ChIPseq_datarep2&12weeksPooled_19964,TD1ChIPseq_datarep2&12weeksPooled_20005,TD1ChIPseq_datarep2&12weeksPooled_20078,TD1ChIPseq_datarep2&12weeksPooled_20120,TD1ChIPseq_datarep2&12weeksPooled_20142,TD1ChIPseq_datarep2&12weeksPooled_20146,TD1ChIPseq_datarep2&12weeksPooled_20167,TD1ChIPseq_datarep2&12weeksPooled_20174,TD1ChIPseq_datarep2&12weeksPooled_20175,TD1ChIPseq_datarep2&12weeksPooled_2019,TD1ChIPseq_datarep2&12weeksPooled_20219,TD1ChIPseq_datarep2&12weeksPooled_20222,TD1ChIPseq_datarep2&12weeksPooled_20289,TD1ChIPseq_datarep2&12weeksPooled_20298,TD1ChIPseq_datarep2&12weeksPooled_20308,TD1ChIPseq_datarep2&12weeksPooled_2032,TD1ChIPseq_datarep2&12weeksPooled_20324,TD1ChIPseq_datarep2&12weeksPooled_20327,TD1ChIPseq_datarep2&12weeksPooled_20348,TD1ChIPseq_datarep2&12weeksPooled_20358,TD1ChIPseq_datarep2&12weeksPooled_20374,TD1ChIPseq_datarep2&12weeksPooled_20377,TD1ChIPseq_datarep2&12weeksPooled_20387,TD1ChIPseq_datarep2&12weeksPooled_20395,TD1ChIPseq_datarep2&12weeksPooled_20400,TD1ChIPseq_datarep2&12weeksPooled_20410,TD1ChIPseq_datarep2&12weeksPooled_20451,TD1ChIPseq_datarep2&12weeksPooled_20470,TD1ChIPseq_datarep2&12weeksPooled_2052,TD1ChIPseq_datarep2&12weeksPooled_20528,TD1ChIPseq_datarep2&12weeksPooled_20541,TD1ChIPseq_datarep2&12weeksPooled_20556,TD1ChIPseq_datarep2&12weeksPooled_20641,TD1ChIPseq_datarep2&12weeksPooled_20679,TD1ChIPseq_datarep2&12weeksPooled_20682,TD1ChIPseq_datarep2&12weeksPooled_2073,TD1ChIPseq_datarep2&12weeksPooled_20748,TD1ChIPseq_datarep2&12weeksPooled_20785,TD1ChIPseq_datarep2&12weeksPooled_20787,TD1ChIPseq_datarep2&12weeksPooled_20791,TD1ChIPseq_datarep2&12weeksPooled_20867,TD1ChIPseq_datarep2&12weeksPooled_20882,TD1ChIPseq_datarep2&12weeksPooled_2089,TD1ChIPseq_datarep2&12weeksPooled_20941,TD1ChIPseq_datarep2&12weeksPooled_20947,TD1ChIPseq_datarep2&12weeksPooled_20978,TD1ChIPseq_datarep2&12weeksPooled_2098,TD1ChIPseq_datarep2&12weeksPooled_2099,TD1ChIPseq_datarep2&12weeksPooled_20994,TD1ChIPseq_datarep2&12weeksPooled_20999,TD1ChIPseq_datarep2&12weeksPooled_21049,TD1ChIPseq_datarep2&12weeksPooled_21086,TD1ChIPseq_datarep2&12weeksPooled_21102,TD1ChIPseq_datarep2&12weeksPooled_21110,TD1ChIPseq_datarep2&12weeksPooled_21120,TD1ChIPseq_datarep2&12weeksPooled_21125,TD1ChIPseq_datarep2&12weeksPooled_21148,TD1ChIPseq_datarep2&12weeksPooled_21150,TD1ChIPseq_datarep2&12weeksPooled_21155,TD1ChIPseq_datarep2&12weeksPooled_21184,TD1ChIPseq_datarep2&12weeksPooled_21205,TD1ChIPseq_datarep2&12weeksPooled_21213,TD1ChIPseq_datarep2&12weeksPooled_21233,TD1ChIPseq_datarep2&12weeksPooled_21274,TD1ChIPseq_datarep2&12weeksPooled_21278,TD1ChIPseq_datarep2&12weeksPooled_21339,TD1ChIPseq_datarep2&12weeksPooled_21348,TD1ChIPseq_datarep2&12weeksPooled_21356,TD1ChIPseq_datarep2&12weeksPooled_21375,TD1ChIPseq_datarep2&12weeksPooled_21395,TD1ChIPseq_datarep2&12weeksPooled_21401,TD1ChIPseq_datarep2&12weeksPooled_21425,TD1ChIPseq_datarep2&12weeksPooled_21426,TD1ChIPseq_datarep2&12weeksPooled_21433,TD1ChIPseq_datarep2&12weeksPooled_21501,TD1ChIPseq_datarep2&12weeksPooled_21502,TD1ChIPseq_datarep2&12weeksPooled_21503,TD1ChIPseq_datarep2&12weeksPooled_21508,TD1ChIPseq_datarep2&12weeksPooled_21528,TD1ChIPseq_datarep2&12weeksPooled_21540,TD1ChIPseq_datarep2&12weeksPooled_21541,TD1ChIPseq_datarep2&12weeksPooled_21544,TD1ChIPseq_datarep2&12weeksPooled_21595,TD1ChIPseq_datarep2&12weeksPooled_21610,TD1ChIPseq_datarep2&12weeksPooled_21627,TD1ChIPseq_datarep2&12weeksPooled_21645,TD1ChIPseq_datarep2&12weeksPooled_21669,TD1ChIPseq_datarep2&12weeksPooled_21670,TD1ChIPseq_datarep2&12weeksPooled_21681,TD1ChIPseq_datarep2&12weeksPooled_21708,TD1ChIPseq_datarep2&12weeksPooled_21770,TD1ChIPseq_datarep2&12weeksPooled_21792,TD1ChIPseq_datarep2&12weeksPooled_21876,TD1ChIPseq_datarep2&12weeksPooled_2188,TD1ChIPseq_datarep2&12weeksPooled_21888,TD1ChIPseq_datarep2&12weeksPooled_21903,TD1ChIPseq_datarep2&12weeksPooled_21918,TD1ChIPseq_datarep2&12weeksPooled_21942,TD1ChIPseq_datarep2&12weeksPooled_21959,TD1ChIPseq_datarep2&12weeksPooled_21989,TD1ChIPseq_datarep2&12weeksPooled_21995,TD1ChIPseq_datarep2&12weeksPooled_220,TD1ChIPseq_datarep2&12weeksPooled_22001,TD1ChIPseq_datarep2&12weeksPooled_22008,TD1ChIPseq_datarep2&12weeksPooled_22039,TD1ChIPseq_datarep2&12weeksPooled_22051,TD1ChIPseq_datarep2&12weeksPooled_22060,TD1ChIPseq_datarep2&12weeksPooled_22080,TD1ChIPseq_datarep2&12weeksPooled_22104,TD1ChIPseq_datarep2&12weeksPooled_22108,TD1ChIPseq_datarep2&12weeksPooled_22139,TD1ChIPseq_datarep2&12weeksPooled_22151,TD1ChIPseq_datarep2&12weeksPooled_22181,TD1ChIPseq_datarep2&12weeksPooled_22196,TD1ChIPseq_datarep2&12weeksPooled_22198,TD1ChIPseq_datarep2&12weeksPooled_22211,TD1ChIPseq_datarep2&12weeksPooled_22231,TD1ChIPseq_datarep2&12weeksPooled_22238,TD1ChIPseq_datarep2&12weeksPooled_22258,TD1ChIPseq_datarep2&12weeksPooled_22270,TD1ChIPseq_datarep2&12weeksPooled_22308,TD1ChIPseq_datarep2&12weeksPooled_22317,TD1ChIPseq_datarep2&12weeksPooled_2233,TD1ChIPseq_datarep2&12weeksPooled_22332,TD1ChIPseq_datarep2&12weeksPooled_22344,TD1ChIPseq_datarep2&12weeksPooled_2237,TD1ChIPseq_datarep2&12weeksPooled_22396,TD1ChIPseq_datarep2&12weeksPooled_22408,TD1ChIPseq_datarep2&12weeksPooled_2243,TD1ChIPseq_datarep2&12weeksPooled_22434,TD1ChIPseq_datarep2&12weeksPooled_2244,TD1ChIPseq_datarep2&12weeksPooled_22475,TD1ChIPseq_datarep2&12weeksPooled_22495,TD1ChIPseq_datarep2&12weeksPooled_22512,TD1ChIPseq_datarep2&12weeksPooled_22552,TD1ChIPseq_datarep2&12weeksPooled_22589,TD1ChIPseq_datarep2&12weeksPooled_22596,TD1ChIPseq_datarep2&12weeksPooled_22598,TD1ChIPseq_datarep2&12weeksPooled_22605,TD1ChIPseq_datarep2&12weeksPooled_22617,TD1ChIPseq_datarep2&12weeksPooled_22649,TD1ChIPseq_datarep2&12weeksPooled_22656,TD1ChIPseq_datarep2&12weeksPooled_22661,TD1ChIPseq_datarep2&12weeksPooled_22664,TD1ChIPseq_datarep2&12weeksPooled_22689,TD1ChIPseq_datarep2&12weeksPooled_22752,TD1ChIPseq_datarep2&12weeksPooled_22764,TD1ChIPseq_datarep2&12weeksPooled_22777,TD1ChIPseq_datarep2&12weeksPooled_22800,TD1ChIPseq_datarep2&12weeksPooled_22813,TD1ChIPseq_datarep2&12weeksPooled_22821,TD1ChIPseq_datarep2&12weeksPooled_2285,TD1ChIPseq_datarep2&12weeksPooled_22890,TD1ChIPseq_datarep2&12weeksPooled_22906,TD1ChIPseq_datarep2&12weeksPooled_22953,TD1ChIPseq_datarep2&12weeksPooled_22965,TD1ChIPseq_datarep2&12weeksPooled_22967,TD1ChIPseq_datarep2&12weeksPooled_22985,TD1ChIPseq_datarep2&12weeksPooled_22986,TD1ChIPseq_datarep2&12weeksPooled_22992,TD1ChIPseq_datarep2&12weeksPooled_230,TD1ChIPseq_datarep2&12weeksPooled_2303,TD1ChIPseq_datarep2&12weeksPooled_23047,TD1ChIPseq_datarep2&12weeksPooled_2309,TD1ChIPseq_datarep2&12weeksPooled_23090,TD1ChIPseq_datarep2&12weeksPooled_23122,TD1ChIPseq_datarep2&12weeksPooled_23136,TD1ChIPseq_datarep2&12weeksPooled_23165,TD1ChIPseq_datarep2&12weeksPooled_2321,TD1ChIPseq_datarep2&12weeksPooled_23305,TD1ChIPseq_datarep2&12weeksPooled_23335,TD1ChIPseq_datarep2&12weeksPooled_23371,TD1ChIPseq_datarep2&12weeksPooled_23390,TD1ChIPseq_datarep2&12weeksPooled_23397,TD1ChIPseq_datarep2&12weeksPooled_23398,TD1ChIPseq_datarep2&12weeksPooled_2343,TD1ChIPseq_datarep2&12weeksPooled_23470,TD1ChIPseq_datarep2&12weeksPooled_23474,TD1ChIPseq_datarep2&12weeksPooled_23531,TD1ChIPseq_datarep2&12weeksPooled_23546,TD1ChIPseq_datarep2&12weeksPooled_23550,TD1ChIPseq_datarep2&12weeksPooled_23553,TD1ChIPseq_datarep2&12weeksPooled_23563,TD1ChIPseq_datarep2&12weeksPooled_2361,TD1ChIPseq_datarep2&12weeksPooled_23615,TD1ChIPseq_datarep2&12weeksPooled_23625,TD1ChIPseq_datarep2&12weeksPooled_23639,TD1ChIPseq_datarep2&12weeksPooled_23666,TD1ChIPseq_datarep2&12weeksPooled_23668,TD1ChIPseq_datarep2&12weeksPooled_23700,TD1ChIPseq_datarep2&12weeksPooled_23723,TD1ChIPseq_datarep2&12weeksPooled_23724,TD1ChIPseq_datarep2&12weeksPooled_23739,TD1ChIPseq_datarep2&12weeksPooled_23746,TD1ChIPseq_datarep2&12weeksPooled_23775,TD1ChIPseq_datarep2&12weeksPooled_23790,TD1ChIPseq_datarep2&12weeksPooled_2381,TD1ChIPseq_datarep2&12weeksPooled_23810,TD1ChIPseq_datarep2&12weeksPooled_23849,TD1ChIPseq_datarep2&12weeksPooled_23871,TD1ChIPseq_datarep2&12weeksPooled_23911,TD1ChIPseq_datarep2&12weeksPooled_23914,TD1ChIPseq_datarep2&12weeksPooled_23930,TD1ChIPseq_datarep2&12weeksPooled_23939,TD1ChIPseq_datarep2&12weeksPooled_23957,TD1ChIPseq_datarep2&12weeksPooled_23986,TD1ChIPseq_datarep2&12weeksPooled_24019,TD1ChIPseq_datarep2&12weeksPooled_24031,TD1ChIPseq_datarep2&12weeksPooled_2407,TD1ChIPseq_datarep2&12weeksPooled_24072,TD1ChIPseq_datarep2&12weeksPooled_24100,TD1ChIPseq_datarep2&12weeksPooled_24123,TD1ChIPseq_datarep2&12weeksPooled_24125,TD1ChIPseq_datarep2&12weeksPooled_2416,TD1ChIPseq_datarep2&12weeksPooled_24180,TD1ChIPseq_datarep2&12weeksPooled_24191,TD1ChIPseq_datarep2&12weeksPooled_24201,TD1ChIPseq_datarep2&12weeksPooled_24217,TD1ChIPseq_datarep2&12weeksPooled_24257,TD1ChIPseq_datarep2&12weeksPooled_24296,TD1ChIPseq_datarep2&12weeksPooled_24357,TD1ChIPseq_datarep2&12weeksPooled_2440,TD1ChIPseq_datarep2&12weeksPooled_24414,TD1ChIPseq_datarep2&12weeksPooled_24428,TD1ChIPseq_datarep2&12weeksPooled_24429,TD1ChIPseq_datarep2&12weeksPooled_24443,TD1ChIPseq_datarep2&12weeksPooled_24454,TD1ChIPseq_datarep2&12weeksPooled_2447,TD1ChIPseq_datarep2&12weeksPooled_24480,TD1ChIPseq_datarep2&12weeksPooled_24489,TD1ChIPseq_datarep2&12weeksPooled_24491,TD1ChIPseq_datarep2&12weeksPooled_24500,TD1ChIPseq_datarep2&12weeksPooled_24515,TD1ChIPseq_datarep2&12weeksPooled_24522,TD1ChIPseq_datarep2&12weeksPooled_24536,TD1ChIPseq_datarep2&12weeksPooled_24539,TD1ChIPseq_datarep2&12weeksPooled_24540,TD1ChIPseq_datarep2&12weeksPooled_24542,TD1ChIPseq_datarep2&12weeksPooled_24546,TD1ChIPseq_datarep2&12weeksPooled_24595,TD1ChIPseq_datarep2&12weeksPooled_24625,TD1ChIPseq_datarep2&12weeksPooled_24634,TD1ChIPseq_datarep2&12weeksPooled_24645,TD1ChIPseq_datarep2&12weeksPooled_24649,TD1ChIPseq_datarep2&12weeksPooled_24679,TD1ChIPseq_datarep2&12weeksPooled_24695,TD1ChIPseq_datarep2&12weeksPooled_24716,TD1ChIPseq_datarep2&12weeksPooled_24733,TD1ChIPseq_datarep2&12weeksPooled_24828,TD1ChIPseq_datarep2&12weeksPooled_24886,TD1ChIPseq_datarep2&12weeksPooled_24952,TD1ChIPseq_datarep2&12weeksPooled_24954,TD1ChIPseq_datarep2&12weeksPooled_24963,TD1ChIPseq_datarep2&12weeksPooled_24967,TD1ChIPseq_datarep2&12weeksPooled_24969,TD1ChIPseq_datarep2&12weeksPooled_24972,TD1ChIPseq_datarep2&12weeksPooled_24976,TD1ChIPseq_datarep2&12weeksPooled_24993,TD1ChIPseq_datarep2&12weeksPooled_25009,TD1ChIPseq_datarep2&12weeksPooled_25060,TD1ChIPseq_datarep2&12weeksPooled_25070,TD1ChIPseq_datarep2&12weeksPooled_25081,TD1ChIPseq_datarep2&12weeksPooled_25092,TD1ChIPseq_datarep2&12weeksPooled_25093,TD1ChIPseq_datarep2&12weeksPooled_25116,TD1ChIPseq_datarep2&12weeksPooled_25223,TD1ChIPseq_datarep2&12weeksPooled_25296,TD1ChIPseq_datarep2&12weeksPooled_25322,TD1ChIPseq_datarep2&12weeksPooled_2535,TD1ChIPseq_datarep2&12weeksPooled_25406,TD1ChIPseq_datarep2&12weeksPooled_25413,TD1ChIPseq_datarep2&12weeksPooled_25418,TD1ChIPseq_datarep2&12weeksPooled_25428,TD1ChIPseq_datarep2&12weeksPooled_2546,TD1ChIPseq_datarep2&12weeksPooled_25461,TD1ChIPseq_datarep2&12weeksPooled_25465,TD1ChIPseq_datarep2&12weeksPooled_25526,TD1ChIPseq_datarep2&12weeksPooled_25544,TD1ChIPseq_datarep2&12weeksPooled_2555,TD1ChIPseq_datarep2&12weeksPooled_25586,TD1ChIPseq_datarep2&12weeksPooled_25611,TD1ChIPseq_datarep2&12weeksPooled_25612,TD1ChIPseq_datarep2&12weeksPooled_25626,TD1ChIPseq_datarep2&12weeksPooled_25631,TD1ChIPseq_datarep2&12weeksPooled_25640,TD1ChIPseq_datarep2&12weeksPooled_25653,TD1ChIPseq_datarep2&12weeksPooled_2571,TD1ChIPseq_datarep2&12weeksPooled_25729,TD1ChIPseq_datarep2&12weeksPooled_25743,TD1ChIPseq_datarep2&12weeksPooled_25770,TD1ChIPseq_datarep2&12weeksPooled_25785,TD1ChIPseq_datarep2&12weeksPooled_25793,TD1ChIPseq_datarep2&12weeksPooled_25808,TD1ChIPseq_datarep2&12weeksPooled_25903,TD1ChIPseq_datarep2&12weeksPooled_25916,TD1ChIPseq_datarep2&12weeksPooled_25938,TD1ChIPseq_datarep2&12weeksPooled_25960,TD1ChIPseq_datarep2&12weeksPooled_25978,TD1ChIPseq_datarep2&12weeksPooled_26,TD1ChIPseq_datarep2&12weeksPooled_26017,TD1ChIPseq_datarep2&12weeksPooled_26022,TD1ChIPseq_datarep2&12weeksPooled_26031,TD1ChIPseq_datarep2&12weeksPooled_26047,TD1ChIPseq_datarep2&12weeksPooled_26063,TD1ChIPseq_datarep2&12weeksPooled_26108,TD1ChIPseq_datarep2&12weeksPooled_26113,TD1ChIPseq_datarep2&12weeksPooled_26150,TD1ChIPseq_datarep2&12weeksPooled_26159,TD1ChIPseq_datarep2&12weeksPooled_26161,TD1ChIPseq_datarep2&12weeksPooled_26165,TD1ChIPseq_datarep2&12weeksPooled_26205,TD1ChIPseq_datarep2&12weeksPooled_26221,TD1ChIPseq_datarep2&12weeksPooled_26258,TD1ChIPseq_datarep2&12weeksPooled_26282,TD1ChIPseq_datarep2&12weeksPooled_26284,TD1ChIPseq_datarep2&12weeksPooled_26323,TD1ChIPseq_datarep2&12weeksPooled_26386,TD1ChIPseq_datarep2&12weeksPooled_26393,TD1ChIPseq_datarep2&12we	1810011O10Rik,Abca12,Abhd17a,Abhd17b,Abhd17c,Ablim3,Acsl3,Agr2,Akt1,Akt2,Ank3,Anp32b,Apc,App,Arf6,Arhgef16,Arih2,Asph,Atg13,Bag3,Bambi,Bap1,Bbc3,Bcap31,Bcas3,Bicd1,Bmp6,Bmpr1a,C2cd5,Camk4,Ccdc88a,Ccl19,Ccl2,Cct2,Cct3,Cct5,Cct7,Cct8,Cd2ap,Cdc42,Cdk1,Cdk5,Cdk5r1,Cdk5rap3,Cdt1,Ceacam1,Cemip,Cenpq,Cep290,Cherp,Chp1,Chp2,Chrm1,Cib1,Clip3,Cnpy4,Cnst,Commd1,Crocc,Csf3,Csnk2a2,Ctdspl2,Ctsk,Cyb5r1,Cyld,Dab2,Dact1,Dctn1,Ddrgk1,Ddx58,Dkc1,Dlg1,Dmap1,Dph6,Dtwd2,Dtx3l,Ect2,Eda,Edar,Edem1,Edem2,Egf,Egfr,Eif2ak3,Emd,Epb41,Epb41l2,Epha2,Ephb2,Erbb2,Erbb4,Ezr,F2,F2r,Fam20b,Fbxw7,Fis1,Flna,Fyn,Fzd5,Gas6,Gli3,Glis2,Gnai1,Gnl3l,Gpd1l,Gper1,Gpr26,Grem1,Gsk3a,Gsk3b,Hcls1,Hdac3,Hes1,Hhat,Hnmt,Hsp90ab1,Hspa1l,Htra2,Huwe1,Hyal2,Ice1,Ifng,Igf1,Il1b,Il6,Il9r,Ipo5,Iqgap1,Itga3,Itgam,Itgam,Itgax,Itgb1,Itgb1bp1,Jak2,Jup,Kank1,Kat7,Kcnb1,Kcnj11,Kcnn3,Kif20b,Kif3a,Kif5b,Lep,Leprot,Lif,Lrig2,Lrp1,Lrp4,Lrrc46,Lrrk2,Mapk1,Mapk14,Mapt,Mavs,Mcrs1,Mdm2,Med1,Mesd,Mff,Mief1,Mief2,Mis18a,Mrgpre,Msn,Musk,Mybpc1,Myo1c,Ndc80,Necab2,Nkd2,Nmd3,Nodal,Npepps,Nptn,Nrg1,Numa1,Nup93,Oaz1,Oaz2,Oscp1,Park2,Park7,Parp9,Pcm1,Pcnt,Pdcd10,Pdpk1,Pemt,Pik3r1,Pik3r2,Pink1,Pinx1,Plagl2,Plk3,Pmaip1,Polr3a,Ppm1a,Ppp3ca,Prkaca,Prkcd,Prkci,Prkd1,Prnp,Prr5l,Psmb7,Psmd8,Ptn,Rab11a,Rab11fip2,Rab29,Rac2,Rack1,Ramp3,Rapgef3,Rbck1,Rbpms,Rdx,Rer1,Rhog,Rhou,Ripor1,Rpl28,Rtn4,Rufy3,Sae1,Sec16b,Sema5a,Sesn2,Sfrp2,Sh3glb1,Shh,Slc17a9,Slc51b,Smad3,Smad4,Smo,Snx33,Sorbs1,Sorl1,Sphk1,Sppl3,Sptbn1,Sqstm1,Srebf2,Ssh1,Stard7,Stk11,Stom,Stx3,Stx4a,Sulf2,Syt11,Tcf7l2,Tdrd12,Tek,Tenm1,Tgfb2,Tgfb3,Tgfbr1,Tlr2,Tlr3,Tlr4,Tlr9,Tm9sf4,Tmem110,Tmem173,Tmem30a,Tmem30b,Tnfsf14,Tomm7,Tpr,Trappc12,Trem2,Trim28,Trim8,Trip6,U2af2,Uaca,Ube2d3,Ube2j2,Ubl4b,Ubl5,Ubr5,Ugcg,Usp36,Vamp2,Vegfa,Vil1,Wbp11,Wdr46,Wdr75,Wnk3,Wrap53,Xbp1,Xpo4,Ywhae,Zbed3,Zbtb17,Zic1
GO Biological Process	GO:0045814	negative regulation of gene expression, epigenetic	221	2.67178e-28	3.43537e-24	1.55447e-26	1.90197	186.649	355	0.00652071	0.0124022	1055	0.000703911	1	0.00857904	1.2223	76.9045	94	123	0.00702699	0.764228	TD1ChIPseq_datarep2&12weeksPooled_1002,TD1ChIPseq_datarep2&12weeksPooled_10074,TD1ChIPseq_datarep2&12weeksPooled_10136,TD1ChIPseq_datarep2&12weeksPooled_10187,TD1ChIPseq_datarep2&12weeksPooled_10220,TD1ChIPseq_datarep2&12weeksPooled_1034,TD1ChIPseq_datarep2&12weeksPooled_10356,TD1ChIPseq_datarep2&12weeksPooled_10525,TD1ChIPseq_datarep2&12weeksPooled_10652,TD1ChIPseq_datarep2&12weeksPooled_11015,TD1ChIPseq_datarep2&12weeksPooled_11086,TD1ChIPseq_datarep2&12weeksPooled_11168,TD1ChIPseq_datarep2&12weeksPooled_11234,TD1ChIPseq_datarep2&12weeksPooled_11308,TD1ChIPseq_datarep2&12weeksPooled_11337,TD1ChIPseq_datarep2&12weeksPooled_11383,TD1ChIPseq_datarep2&12weeksPooled_11431,TD1ChIPseq_datarep2&12weeksPooled_11505,TD1ChIPseq_datarep2&12weeksPooled_11562,TD1ChIPseq_datarep2&12weeksPooled_11633,TD1ChIPseq_datarep2&12weeksPooled_11708,TD1ChIPseq_datarep2&12weeksPooled_11724,TD1ChIPseq_datarep2&12weeksPooled_11843,TD1ChIPseq_datarep2&12weeksPooled_11913,TD1ChIPseq_datarep2&12weeksPooled_11914,TD1ChIPseq_datarep2&12weeksPooled_11920,TD1ChIPseq_datarep2&12weeksPooled_11931,TD1ChIPseq_datarep2&12weeksPooled_11945,TD1ChIPseq_datarep2&12weeksPooled_12020,TD1ChIPseq_datarep2&12weeksPooled_12083,TD1ChIPseq_datarep2&12weeksPooled_1209,TD1ChIPseq_datarep2&12weeksPooled_12117,TD1ChIPseq_datarep2&12weeksPooled_12222,TD1ChIPseq_datarep2&12weeksPooled_12231,TD1ChIPseq_datarep2&12weeksPooled_12282,TD1ChIPseq_datarep2&12weeksPooled_12294,TD1ChIPseq_datarep2&12weeksPooled_12331,TD1ChIPseq_datarep2&12weeksPooled_12361,TD1ChIPseq_datarep2&12weeksPooled_1237,TD1ChIPseq_datarep2&12weeksPooled_12408,TD1ChIPseq_datarep2&12weeksPooled_12447,TD1ChIPseq_datarep2&12weeksPooled_12516,TD1ChIPseq_datarep2&12weeksPooled_12603,TD1ChIPseq_datarep2&12weeksPooled_12729,TD1ChIPseq_datarep2&12weeksPooled_12748,TD1ChIPseq_datarep2&12weeksPooled_12897,TD1ChIPseq_datarep2&12weeksPooled_12898,TD1ChIPseq_datarep2&12weeksPooled_12919,TD1ChIPseq_datarep2&12weeksPooled_12968,TD1ChIPseq_datarep2&12weeksPooled_13020,TD1ChIPseq_datarep2&12weeksPooled_13103,TD1ChIPseq_datarep2&12weeksPooled_13246,TD1ChIPseq_datarep2&12weeksPooled_13259,TD1ChIPseq_datarep2&12weeksPooled_13297,TD1ChIPseq_datarep2&12weeksPooled_13396,TD1ChIPseq_datarep2&12weeksPooled_13399,TD1ChIPseq_datarep2&12weeksPooled_13408,TD1ChIPseq_datarep2&12weeksPooled_1342,TD1ChIPseq_datarep2&12weeksPooled_13502,TD1ChIPseq_datarep2&12weeksPooled_13556,TD1ChIPseq_datarep2&12weeksPooled_13685,TD1ChIPseq_datarep2&12weeksPooled_1370,TD1ChIPseq_datarep2&12weeksPooled_13879,TD1ChIPseq_datarep2&12weeksPooled_14003,TD1ChIPseq_datarep2&12weeksPooled_14139,TD1ChIPseq_datarep2&12weeksPooled_14208,TD1ChIPseq_datarep2&12weeksPooled_14235,TD1ChIPseq_datarep2&12weeksPooled_14285,TD1ChIPseq_datarep2&12weeksPooled_14354,TD1ChIPseq_datarep2&12weeksPooled_14496,TD1ChIPseq_datarep2&12weeksPooled_14508,TD1ChIPseq_datarep2&12weeksPooled_14820,TD1ChIPseq_datarep2&12weeksPooled_14852,TD1ChIPseq_datarep2&12weeksPooled_14898,TD1ChIPseq_datarep2&12weeksPooled_1491,TD1ChIPseq_datarep2&12weeksPooled_14962,TD1ChIPseq_datarep2&12weeksPooled_15006,TD1ChIPseq_datarep2&12weeksPooled_15302,TD1ChIPseq_datarep2&12weeksPooled_15580,TD1ChIPseq_datarep2&12weeksPooled_15635,TD1ChIPseq_datarep2&12weeksPooled_1594,TD1ChIPseq_datarep2&12weeksPooled_15999,TD1ChIPseq_datarep2&12weeksPooled_16121,TD1ChIPseq_datarep2&12weeksPooled_1617,TD1ChIPseq_datarep2&12weeksPooled_16295,TD1ChIPseq_datarep2&12weeksPooled_16363,TD1ChIPseq_datarep2&12weeksPooled_16473,TD1ChIPseq_datarep2&12weeksPooled_16523,TD1ChIPseq_datarep2&12weeksPooled_16547,TD1ChIPseq_datarep2&12weeksPooled_16617,TD1ChIPseq_datarep2&12weeksPooled_16737,TD1ChIPseq_datarep2&12weeksPooled_16807,TD1ChIPseq_datarep2&12weeksPooled_16835,TD1ChIPseq_datarep2&12weeksPooled_16896,TD1ChIPseq_datarep2&12weeksPooled_17098,TD1ChIPseq_datarep2&12weeksPooled_17118,TD1ChIPseq_datarep2&12weeksPooled_17122,TD1ChIPseq_datarep2&12weeksPooled_17227,TD1ChIPseq_datarep2&12weeksPooled_17242,TD1ChIPseq_datarep2&12weeksPooled_17374,TD1ChIPseq_datarep2&12weeksPooled_17412,TD1ChIPseq_datarep2&12weeksPooled_17428,TD1ChIPseq_datarep2&12weeksPooled_17429,TD1ChIPseq_datarep2&12weeksPooled_17570,TD1ChIPseq_datarep2&12weeksPooled_17755,TD1ChIPseq_datarep2&12weeksPooled_17799,TD1ChIPseq_datarep2&12weeksPooled_17893,TD1ChIPseq_datarep2&12weeksPooled_17919,TD1ChIPseq_datarep2&12weeksPooled_18072,TD1ChIPseq_datarep2&12weeksPooled_18187,TD1ChIPseq_datarep2&12weeksPooled_18209,TD1ChIPseq_datarep2&12weeksPooled_18300,TD1ChIPseq_datarep2&12weeksPooled_18308,TD1ChIPseq_datarep2&12weeksPooled_18321,TD1ChIPseq_datarep2&12weeksPooled_18434,TD1ChIPseq_datarep2&12weeksPooled_18466,TD1ChIPseq_datarep2&12weeksPooled_18467,TD1ChIPseq_datarep2&12weeksPooled_18505,TD1ChIPseq_datarep2&12weeksPooled_18520,TD1ChIPseq_datarep2&12weeksPooled_18528,TD1ChIPseq_datarep2&12weeksPooled_18592,TD1ChIPseq_datarep2&12weeksPooled_18678,TD1ChIPseq_datarep2&12weeksPooled_18737,TD1ChIPseq_datarep2&12weeksPooled_18757,TD1ChIPseq_datarep2&12weeksPooled_18758,TD1ChIPseq_datarep2&12weeksPooled_18771,TD1ChIPseq_datarep2&12weeksPooled_1893,TD1ChIPseq_datarep2&12weeksPooled_19176,TD1ChIPseq_datarep2&12weeksPooled_19220,TD1ChIPseq_datarep2&12weeksPooled_19303,TD1ChIPseq_datarep2&12weeksPooled_19316,TD1ChIPseq_datarep2&12weeksPooled_19348,TD1ChIPseq_datarep2&12weeksPooled_19483,TD1ChIPseq_datarep2&12weeksPooled_19508,TD1ChIPseq_datarep2&12weeksPooled_19605,TD1ChIPseq_datarep2&12weeksPooled_19608,TD1ChIPseq_datarep2&12weeksPooled_19650,TD1ChIPseq_datarep2&12weeksPooled_19711,TD1ChIPseq_datarep2&12weeksPooled_19726,TD1ChIPseq_datarep2&12weeksPooled_19748,TD1ChIPseq_datarep2&12weeksPooled_19778,TD1ChIPseq_datarep2&12weeksPooled_19809,TD1ChIPseq_datarep2&12weeksPooled_19827,TD1ChIPseq_datarep2&12weeksPooled_19830,TD1ChIPseq_datarep2&12weeksPooled_19954,TD1ChIPseq_datarep2&12weeksPooled_19960,TD1ChIPseq_datarep2&12weeksPooled_19968,TD1ChIPseq_datarep2&12weeksPooled_19982,TD1ChIPseq_datarep2&12weeksPooled_20060,TD1ChIPseq_datarep2&12weeksPooled_20071,TD1ChIPseq_datarep2&12weeksPooled_20075,TD1ChIPseq_datarep2&12weeksPooled_20136,TD1ChIPseq_datarep2&12weeksPooled_20279,TD1ChIPseq_datarep2&12weeksPooled_20301,TD1ChIPseq_datarep2&12weeksPooled_2035,TD1ChIPseq_datarep2&12weeksPooled_20494,TD1ChIPseq_datarep2&12weeksPooled_2060,TD1ChIPseq_datarep2&12weeksPooled_20733,TD1ChIPseq_datarep2&12weeksPooled_20743,TD1ChIPseq_datarep2&12weeksPooled_2080,TD1ChIPseq_datarep2&12weeksPooled_2081,TD1ChIPseq_datarep2&12weeksPooled_20843,TD1ChIPseq_datarep2&12weeksPooled_21082,TD1ChIPseq_datarep2&12weeksPooled_21468,TD1ChIPseq_datarep2&12weeksPooled_21486,TD1ChIPseq_datarep2&12weeksPooled_2182,TD1ChIPseq_datarep2&12weeksPooled_21822,TD1ChIPseq_datarep2&12weeksPooled_21864,TD1ChIPseq_datarep2&12weeksPooled_22018,TD1ChIPseq_datarep2&12weeksPooled_22047,TD1ChIPseq_datarep2&12weeksPooled_22076,TD1ChIPseq_datarep2&12weeksPooled_22268,TD1ChIPseq_datarep2&12weeksPooled_22324,TD1ChIPseq_datarep2&12weeksPooled_22523,TD1ChIPseq_datarep2&12weeksPooled_22578,TD1ChIPseq_datarep2&12weeksPooled_22825,TD1ChIPseq_datarep2&12weeksPooled_22867,TD1ChIPseq_datarep2&12weeksPooled_23242,TD1ChIPseq_datarep2&12weeksPooled_23567,TD1ChIPseq_datarep2&12weeksPooled_23609,TD1ChIPseq_datarep2&12weeksPooled_23613,TD1ChIPseq_datarep2&12weeksPooled_23945,TD1ChIPseq_datarep2&12weeksPooled_24018,TD1ChIPseq_datarep2&12weeksPooled_24082,TD1ChIPseq_datarep2&12weeksPooled_24121,TD1ChIPseq_datarep2&12weeksPooled_24181,TD1ChIPseq_datarep2&12weeksPooled_24224,TD1ChIPseq_datarep2&12weeksPooled_24353,TD1ChIPseq_datarep2&12weeksPooled_24433,TD1ChIPseq_datarep2&12weeksPooled_24475,TD1ChIPseq_datarep2&12weeksPooled_24520,TD1ChIPseq_datarep2&12weeksPooled_24558,TD1ChIPseq_datarep2&12weeksPooled_24773,TD1ChIPseq_datarep2&12weeksPooled_24775,TD1ChIPseq_datarep2&12weeksPooled_25059,TD1ChIPseq_datarep2&12weeksPooled_25233,TD1ChIPseq_datarep2&12weeksPooled_25347,TD1ChIPseq_datarep2&12weeksPooled_25620,TD1ChIPseq_datarep2&12weeksPooled_25638,TD1ChIPseq_datarep2&12weeksPooled_25694,TD1ChIPseq_datarep2&12weeksPooled_25764,TD1ChIPseq_datarep2&12weeksPooled_25772,TD1ChIPseq_datarep2&12weeksPooled_25779,TD1ChIPseq_datarep2&12weeksPooled_25930,TD1ChIPseq_datarep2&12weeksPooled_25940,TD1ChIPseq_datarep2&12weeksPooled_25959,TD1ChIPseq_datarep2&12weeksPooled_26128,TD1ChIPseq_datarep2&12weeksPooled_26132,TD1ChIPseq_datarep2&12weeksPooled_26145,TD1ChIPseq_datarep2&12weeksPooled_26174,TD1ChIPseq_datarep2&12weeksPooled_26281,TD1ChIPseq_datarep2&12weeksPooled_26383,TD1ChIPseq_datarep2&12weeksPooled_26384,TD1ChIPseq_datarep2&12weeksPooled_26455,TD1ChIPseq_datarep2&12weeksPooled_26457,TD1ChIPseq_datarep2&12weeksPooled_26473,TD1ChIPseq_datarep2&12weeksPooled_26570,TD1ChIPseq_datarep2&12weeksPooled_26719,TD1ChIPseq_datarep2&12weeksPooled_26750,TD1ChIPseq_datarep2&12weeksPooled_26752,TD1ChIPseq_datarep2&12weeksPooled_26754,TD1ChIPseq_datarep2&12weeksPooled_26766,TD1ChIPseq_datarep2&12weeksPooled_26923,TD1ChIPseq_datarep2&12weeksPooled_26968,TD1ChIPseq_datarep2&12weeksPooled_27076,TD1ChIPseq_datarep2&12weeksPooled_27233,TD1ChIPseq_datarep2&12weeksPooled_27240,TD1ChIPseq_datarep2&12weeksPooled_2733,TD1ChIPseq_datarep2&12weeksPooled_27516,TD1ChIPseq_datarep2&12weeksPooled_27738,TD1ChIPseq_datarep2&12weeksPooled_27865,TD1ChIPseq_datarep2&12weeksPooled_2808,TD1ChIPseq_datarep2&12weeksPooled_28113,TD1ChIPseq_datarep2&12weeksPooled_28440,TD1ChIPseq_datarep2&12weeksPooled_28445,TD1ChIPseq_datarep2&12weeksPooled_2970,TD1ChIPseq_datarep2&12weeksPooled_2975,TD1ChIPseq_datarep2&12weeksPooled_3073,TD1ChIPseq_datarep2&12weeksPooled_3133,TD1ChIPseq_datarep2&12weeksPooled_3261,TD1ChIPseq_datarep2&12weeksPooled_3269,TD1ChIPseq_datarep2&12weeksPooled_3370,TD1ChIPseq_datarep2&12weeksPooled_3390,TD1ChIPseq_datarep2&12weeksPooled_3413,TD1ChIPseq_datarep2&12weeksPooled_344,TD1ChIPseq_datarep2&12weeksPooled_3454,TD1ChIPseq_datarep2&12weeksPooled_3616,TD1ChIPseq_datarep2&12weeksPooled_3637,TD1ChIPseq_datarep2&12weeksPooled_3764,TD1ChIPseq_datarep2&12weeksPooled_3785,TD1ChIPseq_datarep2&12weeksPooled_3813,TD1ChIPseq_datarep2&12weeksPooled_3876,TD1ChIPseq_datarep2&12weeksPooled_3986,TD1ChIPseq_datarep2&12weeksPooled_4034,TD1ChIPseq_datarep2&12weeksPooled_4133,TD1ChIPseq_datarep2&12weeksPooled_4141,TD1ChIPseq_datarep2&12weeksPooled_4161,TD1ChIPseq_datarep2&12weeksPooled_4227,TD1ChIPseq_datarep2&12weeksPooled_4228,TD1ChIPseq_datarep2&12weeksPooled_4274,TD1ChIPseq_datarep2&12weeksPooled_4304,TD1ChIPseq_datarep2&12weeksPooled_4306,TD1ChIPseq_datarep2&12weeksPooled_433,TD1ChIPseq_datarep2&12weeksPooled_4333,TD1ChIPseq_datarep2&12weeksPooled_4425,TD1ChIPseq_datarep2&12weeksPooled_4570,TD1ChIPseq_datarep2&12weeksPooled_459,TD1ChIPseq_datarep2&12weeksPooled_4611,TD1ChIPseq_datarep2&12weeksPooled_4627,TD1ChIPseq_datarep2&12weeksPooled_4744,TD1ChIPseq_datarep2&12weeksPooled_4745,TD1ChIPseq_datarep2&12weeksPooled_4807,TD1ChIPseq_datarep2&12weeksPooled_4815,TD1ChIPseq_datarep2&12weeksPooled_4820,TD1ChIPseq_datarep2&12weeksPooled_4889,TD1ChIPseq_datarep2&12weeksPooled_4902,TD1ChIPseq_datarep2&12weeksPooled_4943,TD1ChIPseq_datarep2&12weeksPooled_4959,TD1ChIPseq_datarep2&12weeksPooled_4976,TD1ChIPseq_datarep2&12weeksPooled_51,TD1ChIPseq_datarep2&12weeksPooled_5176,TD1ChIPseq_datarep2&12weeksPooled_527,TD1ChIPseq_datarep2&12weeksPooled_5471,TD1ChIPseq_datarep2&12weeksPooled_5486,TD1ChIPseq_datarep2&12weeksPooled_5490,TD1ChIPseq_datarep2&12weeksPooled_5554,TD1ChIPseq_datarep2&12weeksPooled_5582,TD1ChIPseq_datarep2&12weeksPooled_5752,TD1ChIPseq_datarep2&12weeksPooled_5811,TD1ChIPseq_datarep2&12weeksPooled_5850,TD1ChIPseq_datarep2&12weeksPooled_5899,TD1ChIPseq_datarep2&12weeksPooled_5919,TD1ChIPseq_datarep2&12weeksPooled_593,TD1ChIPseq_datarep2&12weeksPooled_6112,TD1ChIPseq_datarep2&12weeksPooled_6122,TD1ChIPseq_datarep2&12weeksPooled_6186,TD1ChIPseq_datarep2&12weeksPooled_6267,TD1ChIPseq_datarep2&12weeksPooled_6268,TD1ChIPseq_datarep2&12weeksPooled_6418,TD1ChIPseq_datarep2&12weeksPooled_6455,TD1ChIPseq_datarep2&12weeksPooled_6601,TD1ChIPseq_datarep2&12weeksPooled_6685,TD1ChIPseq_datarep2&12weeksPooled_6786,TD1ChIPseq_datarep2&12weeksPooled_6807,TD1ChIPseq_datarep2&12weeksPooled_6818,TD1ChIPseq_datarep2&12weeksPooled_6947,TD1ChIPseq_datarep2&12weeksPooled_6980,TD1ChIPseq_datarep2&12weeksPooled_7146,TD1ChIPseq_datarep2&12weeksPooled_7204,TD1ChIPseq_datarep2&12weeksPooled_7388,TD1ChIPseq_datarep2&12weeksPooled_7406,TD1ChIPseq_datarep2&12weeksPooled_7445,TD1ChIPseq_datarep2&12weeksPooled_7559,TD1ChIPseq_datarep2&12weeksPooled_7703,TD1ChIPseq_datarep2&12weeksPooled_7780,TD1ChIPseq_datarep2&12weeksPooled_7870,TD1ChIPseq_datarep2&12weeksPooled_7891,TD1ChIPseq_datarep2&12weeksPooled_7914,TD1ChIPseq_datarep2&12weeksPooled_8023,TD1ChIPseq_datarep2&12weeksPooled_8112,TD1ChIPseq_datarep2&12weeksPooled_8130,TD1ChIPseq_datarep2&12weeksPooled_8137,TD1ChIPseq_datarep2&12weeksPooled_8161,TD1ChIPseq_datarep2&12weeksPooled_8167,TD1ChIPseq_datarep2&12weeksPooled_8351,TD1ChIPseq_datarep2&12weeksPooled_8378,TD1ChIPseq_datarep2&12weeksPooled_8501,TD1ChIPseq_datarep2&12weeksPooled_8633,TD1ChIPseq_datarep2&12weeksPooled_8723,TD1ChIPseq_datarep2&12weeksPooled_8724,TD1ChIPseq_datarep2&12weeksPooled_8736,TD1ChIPseq_datarep2&12weeksPooled_8832,TD1ChIPseq_datarep2&12weeksPooled_8837,TD1ChIPseq_datarep2&12weeksPooled_8854,TD1ChIPseq_datarep2&12weeksPooled_8867,TD1ChIPseq_datarep2&12weeksPooled_8984,TD1ChIPseq_datarep2&12weeksPooled_9051,TD1ChIPseq_datarep2&12weeksPooled_908,TD1ChIPseq_datarep2&12weeksPooled_9184,TD1ChIPseq_datarep2&12weeksPooled_9229,TD1ChIPseq_datarep2&12weeksPooled_9371,TD1ChIPseq_datarep2&12weeksPooled_9381,TD1ChIPseq_datarep2&12weeksPooled_9489,TD1ChIPseq_datarep2&12weeksPooled_9515,TD1ChIPseq_datarep2&12weeksPooled_9528,TD1ChIPseq_datarep2&12weeksPooled_9553,TD1ChIPseq_datarep2&12weeksPooled_9596,TD1ChIPseq_datarep2&12weeksPooled_9626,TD1ChIPseq_datarep2&12weeksPooled_9638,TD1ChIPseq_datarep2&12weeksPooled_9673,TD1ChIPseq_datarep2&12weeksPooled_9734,TD1ChIPseq_datarep2&12weeksPooled_9808,TD1ChIPseq_datarep2&12weeksPooled_9826,TD1ChIPseq_datarep2&12weeksPooled_9928,TD1ChIPseq_datarep2&12weeksPooled_9981	Arid1a,Bahcc1,Baz2a,Bend3,Cbx8,Crebzf,Dicer1,Dnmt1,Dnmt3a,Dnmt3b,Dot1l,Dydc2,Epc1,Ezh2,H2afb1,H2afb3,H2afj,H2afv,H2afy,H2afy2,H2afz,H2al1a,H2al1j,H2al2a,H2al2c,H3f3a,H3f3b,Hdac2,Hist1h2af,Hist1h2ah,Hist1h2ak,Hist1h3a,Hist1h3b,Hist1h3c,Hist1h3d,Hist1h3e,Hist1h3f,Hist1h3g,Hist1h3h,Hist1h3i,Hist1h4a,Hist1h4c,Hist1h4f,Hist1h4h,Hist1h4i,Hist1h4j,Hist1h4k,Hist1h4m,Hist1h4n,Hist2h2aa1,Hist2h2aa2,Hist2h2ab,Hist2h2ac,Hist2h3b,Hist2h3c1,Hist2h3c2,Hist2h4,Hist3h2a,Hist4h4,Kmt2d,Mbd2,Mbd3l1,Mbd3l2,Mecp2,Morf4l1,Morf4l2,Msl3,Msl3l2,Nrde2,Polr1a,Polr1b,Polr1c,Polr1d,Polr1e,Ppm1d,Rbbp4,Rbbp7,Rif1,Rrp8,Sap18,Sap30,Sin3a,Sirt1,Smarca4,Smarca5,Spi1,Tnp1,Tnrc18,Trim27,Ttf1,Ube2b,Ubr2,Ubtf,Znrd1
GO Biological Process	GO:0032785	negative regulation of DNA-templated transcription, elongation	222	2.72151e-28	3.49931e-24	1.57627e-26	3.63017	29.4752	107	0.00102974	0.00373812	4396	0.167998	1	0.491382	1.25666	8.75335	11	14	0.000822307	0.785714	TD1ChIPseq_datarep2&12weeksPooled_10074,TD1ChIPseq_datarep2&12weeksPooled_10220,TD1ChIPseq_datarep2&12weeksPooled_10233,TD1ChIPseq_datarep2&12weeksPooled_10295,TD1ChIPseq_datarep2&12weeksPooled_10451,TD1ChIPseq_datarep2&12weeksPooled_10457,TD1ChIPseq_datarep2&12weeksPooled_10652,TD1ChIPseq_datarep2&12weeksPooled_11168,TD1ChIPseq_datarep2&12weeksPooled_11234,TD1ChIPseq_datarep2&12weeksPooled_11562,TD1ChIPseq_datarep2&12weeksPooled_11633,TD1ChIPseq_datarep2&12weeksPooled_11920,TD1ChIPseq_datarep2&12weeksPooled_12020,TD1ChIPseq_datarep2&12weeksPooled_12117,TD1ChIPseq_datarep2&12weeksPooled_12222,TD1ChIPseq_datarep2&12weeksPooled_12266,TD1ChIPseq_datarep2&12weeksPooled_12282,TD1ChIPseq_datarep2&12weeksPooled_12729,TD1ChIPseq_datarep2&12weeksPooled_12783,TD1ChIPseq_datarep2&12weeksPooled_13020,TD1ChIPseq_datarep2&12weeksPooled_13103,TD1ChIPseq_datarep2&12weeksPooled_13114,TD1ChIPseq_datarep2&12weeksPooled_13408,TD1ChIPseq_datarep2&12weeksPooled_16213,TD1ChIPseq_datarep2&12weeksPooled_16363,TD1ChIPseq_datarep2&12weeksPooled_16523,TD1ChIPseq_datarep2&12weeksPooled_16737,TD1ChIPseq_datarep2&12weeksPooled_16835,TD1ChIPseq_datarep2&12weeksPooled_17118,TD1ChIPseq_datarep2&12weeksPooled_17242,TD1ChIPseq_datarep2&12weeksPooled_17428,TD1ChIPseq_datarep2&12weeksPooled_17429,TD1ChIPseq_datarep2&12weeksPooled_17893,TD1ChIPseq_datarep2&12weeksPooled_17969,TD1ChIPseq_datarep2&12weeksPooled_18072,TD1ChIPseq_datarep2&12weeksPooled_18073,TD1ChIPseq_datarep2&12weeksPooled_18187,TD1ChIPseq_datarep2&12weeksPooled_18434,TD1ChIPseq_datarep2&12weeksPooled_18511,TD1ChIPseq_datarep2&12weeksPooled_18592,TD1ChIPseq_datarep2&12weeksPooled_18739,TD1ChIPseq_datarep2&12weeksPooled_19316,TD1ChIPseq_datarep2&12weeksPooled_19960,TD1ChIPseq_datarep2&12weeksPooled_19982,TD1ChIPseq_datarep2&12weeksPooled_20667,TD1ChIPseq_datarep2&12weeksPooled_21337,TD1ChIPseq_datarep2&12weeksPooled_21706,TD1ChIPseq_datarep2&12weeksPooled_22578,TD1ChIPseq_datarep2&12weeksPooled_23585,TD1ChIPseq_datarep2&12weeksPooled_24121,TD1ChIPseq_datarep2&12weeksPooled_24181,TD1ChIPseq_datarep2&12weeksPooled_24497,TD1ChIPseq_datarep2&12weeksPooled_24520,TD1ChIPseq_datarep2&12weeksPooled_25413,TD1ChIPseq_datarep2&12weeksPooled_25694,TD1ChIPseq_datarep2&12weeksPooled_25815,TD1ChIPseq_datarep2&12weeksPooled_25959,TD1ChIPseq_datarep2&12weeksPooled_26281,TD1ChIPseq_datarep2&12weeksPooled_26457,TD1ChIPseq_datarep2&12weeksPooled_26868,TD1ChIPseq_datarep2&12weeksPooled_27093,TD1ChIPseq_datarep2&12weeksPooled_27255,TD1ChIPseq_datarep2&12weeksPooled_27628,TD1ChIPseq_datarep2&12weeksPooled_27716,TD1ChIPseq_datarep2&12weeksPooled_3053,TD1ChIPseq_datarep2&12weeksPooled_3133,TD1ChIPseq_datarep2&12weeksPooled_3269,TD1ChIPseq_datarep2&12weeksPooled_3390,TD1ChIPseq_datarep2&12weeksPooled_3413,TD1ChIPseq_datarep2&12weeksPooled_3454,TD1ChIPseq_datarep2&12weeksPooled_3785,TD1ChIPseq_datarep2&12weeksPooled_3876,TD1ChIPseq_datarep2&12weeksPooled_4133,TD1ChIPseq_datarep2&12weeksPooled_4190,TD1ChIPseq_datarep2&12weeksPooled_4228,TD1ChIPseq_datarep2&12weeksPooled_4304,TD1ChIPseq_datarep2&12weeksPooled_4306,TD1ChIPseq_datarep2&12weeksPooled_4611,TD1ChIPseq_datarep2&12weeksPooled_4627,TD1ChIPseq_datarep2&12weeksPooled_4807,TD1ChIPseq_datarep2&12weeksPooled_4902,TD1ChIPseq_datarep2&12weeksPooled_4943,TD1ChIPseq_datarep2&12weeksPooled_5471,TD1ChIPseq_datarep2&12weeksPooled_5554,TD1ChIPseq_datarep2&12weeksPooled_5582,TD1ChIPseq_datarep2&12weeksPooled_5850,TD1ChIPseq_datarep2&12weeksPooled_5899,TD1ChIPseq_datarep2&12weeksPooled_5905,TD1ChIPseq_datarep2&12weeksPooled_6112,TD1ChIPseq_datarep2&12weeksPooled_6122,TD1ChIPseq_datarep2&12weeksPooled_6186,TD1ChIPseq_datarep2&12weeksPooled_6268,TD1ChIPseq_datarep2&12weeksPooled_6418,TD1ChIPseq_datarep2&12weeksPooled_6685,TD1ChIPseq_datarep2&12weeksPooled_6786,TD1ChIPseq_datarep2&12weeksPooled_6818,TD1ChIPseq_datarep2&12weeksPooled_6980,TD1ChIPseq_datarep2&12weeksPooled_7204,TD1ChIPseq_datarep2&12weeksPooled_8161,TD1ChIPseq_datarep2&12weeksPooled_8501,TD1ChIPseq_datarep2&12weeksPooled_8723,TD1ChIPseq_datarep2&12weeksPooled_8724,TD1ChIPseq_datarep2&12weeksPooled_8832,TD1ChIPseq_datarep2&12weeksPooled_8837,TD1ChIPseq_datarep2&12weeksPooled_8984,TD1ChIPseq_datarep2&12weeksPooled_9638,TD1ChIPseq_datarep2&12weeksPooled_9639	Eapp,Ezh2,Hnrnpu,Nelfa,Nelfe,Pou4f1,Recql5,Rnf168,Shh,Supt4a,Supt5
GO Biological Process	GO:0045787	positive regulation of cell cycle	223	2.85969e-28	3.67699e-24	1.64887e-26	1.39537	837.772	1169	0.0292682	0.0408398	163	1.1324e-11	1.45603e-07	8.93272e-10	1.27368	205.704	262	329	0.0195859	0.796353	TD1ChIPseq_datarep2&12weeksPooled_100,TD1ChIPseq_datarep2&12weeksPooled_10005,TD1ChIPseq_datarep2&12weeksPooled_10032,TD1ChIPseq_datarep2&12weeksPooled_10067,TD1ChIPseq_datarep2&12weeksPooled_10107,TD1ChIPseq_datarep2&12weeksPooled_1012,TD1ChIPseq_datarep2&12weeksPooled_10128,TD1ChIPseq_datarep2&12weeksPooled_10143,TD1ChIPseq_datarep2&12weeksPooled_10148,TD1ChIPseq_datarep2&12weeksPooled_10151,TD1ChIPseq_datarep2&12weeksPooled_1019,TD1ChIPseq_datarep2&12weeksPooled_10208,TD1ChIPseq_datarep2&12weeksPooled_10214,TD1ChIPseq_datarep2&12weeksPooled_1024,TD1ChIPseq_datarep2&12weeksPooled_10241,TD1ChIPseq_datarep2&12weeksPooled_10258,TD1ChIPseq_datarep2&12weeksPooled_10270,TD1ChIPseq_datarep2&12weeksPooled_10271,TD1ChIPseq_datarep2&12weeksPooled_10281,TD1ChIPseq_datarep2&12weeksPooled_10284,TD1ChIPseq_datarep2&12weeksPooled_10290,TD1ChIPseq_datarep2&12weeksPooled_10295,TD1ChIPseq_datarep2&12weeksPooled_10304,TD1ChIPseq_datarep2&12weeksPooled_10315,TD1ChIPseq_datarep2&12weeksPooled_10337,TD1ChIPseq_datarep2&12weeksPooled_10344,TD1ChIPseq_datarep2&12weeksPooled_10356,TD1ChIPseq_datarep2&12weeksPooled_10363,TD1ChIPseq_datarep2&12weeksPooled_10391,TD1ChIPseq_datarep2&12weeksPooled_10416,TD1ChIPseq_datarep2&12weeksPooled_10438,TD1ChIPseq_datarep2&12weeksPooled_10473,TD1ChIPseq_datarep2&12weeksPooled_10475,TD1ChIPseq_datarep2&12weeksPooled_10496,TD1ChIPseq_datarep2&12weeksPooled_1051,TD1ChIPseq_datarep2&12weeksPooled_1053,TD1ChIPseq_datarep2&12weeksPooled_10532,TD1ChIPseq_datarep2&12weeksPooled_10564,TD1ChIPseq_datarep2&12weeksPooled_10566,TD1ChIPseq_datarep2&12weeksPooled_10581,TD1ChIPseq_datarep2&12weeksPooled_10587,TD1ChIPseq_datarep2&12weeksPooled_10628,TD1ChIPseq_datarep2&12weeksPooled_10629,TD1ChIPseq_datarep2&12weeksPooled_10637,TD1ChIPseq_datarep2&12weeksPooled_10666,TD1ChIPseq_datarep2&12weeksPooled_1068,TD1ChIPseq_datarep2&12weeksPooled_1069,TD1ChIPseq_datarep2&12weeksPooled_10731,TD1ChIPseq_datarep2&12weeksPooled_10740,TD1ChIPseq_datarep2&12weeksPooled_10751,TD1ChIPseq_datarep2&12weeksPooled_10760,TD1ChIPseq_datarep2&12weeksPooled_10823,TD1ChIPseq_datarep2&12weeksPooled_10829,TD1ChIPseq_datarep2&12weeksPooled_1083,TD1ChIPseq_datarep2&12weeksPooled_10871,TD1ChIPseq_datarep2&12weeksPooled_10919,TD1ChIPseq_datarep2&12weeksPooled_10950,TD1ChIPseq_datarep2&12weeksPooled_10997,TD1ChIPseq_datarep2&12weeksPooled_11018,TD1ChIPseq_datarep2&12weeksPooled_11024,TD1ChIPseq_datarep2&12weeksPooled_11031,TD1ChIPseq_datarep2&12weeksPooled_11149,TD1ChIPseq_datarep2&12weeksPooled_11154,TD1ChIPseq_datarep2&12weeksPooled_1118,TD1ChIPseq_datarep2&12weeksPooled_11236,TD1ChIPseq_datarep2&12weeksPooled_11249,TD1ChIPseq_datarep2&12weeksPooled_11256,TD1ChIPseq_datarep2&12weeksPooled_1130,TD1ChIPseq_datarep2&12weeksPooled_11304,TD1ChIPseq_datarep2&12weeksPooled_11316,TD1ChIPseq_datarep2&12weeksPooled_11319,TD1ChIPseq_datarep2&12weeksPooled_11326,TD1ChIPseq_datarep2&12weeksPooled_11349,TD1ChIPseq_datarep2&12weeksPooled_1138,TD1ChIPseq_datarep2&12weeksPooled_11384,TD1ChIPseq_datarep2&12weeksPooled_11492,TD1ChIPseq_datarep2&12weeksPooled_11513,TD1ChIPseq_datarep2&12weeksPooled_11515,TD1ChIPseq_datarep2&12weeksPooled_11521,TD1ChIPseq_datarep2&12weeksPooled_11547,TD1ChIPseq_datarep2&12weeksPooled_1156,TD1ChIPseq_datarep2&12weeksPooled_11560,TD1ChIPseq_datarep2&12weeksPooled_11607,TD1ChIPseq_datarep2&12weeksPooled_11608,TD1ChIPseq_datarep2&12weeksPooled_11615,TD1ChIPseq_datarep2&12weeksPooled_11681,TD1ChIPseq_datarep2&12weeksPooled_11687,TD1ChIPseq_datarep2&12weeksPooled_11705,TD1ChIPseq_datarep2&12weeksPooled_11719,TD1ChIPseq_datarep2&12weeksPooled_11750,TD1ChIPseq_datarep2&12weeksPooled_11756,TD1ChIPseq_datarep2&12weeksPooled_11777,TD1ChIPseq_datarep2&12weeksPooled_11798,TD1ChIPseq_datarep2&12weeksPooled_11858,TD1ChIPseq_datarep2&12weeksPooled_11873,TD1ChIPseq_datarep2&12weeksPooled_1195,TD1ChIPseq_datarep2&12weeksPooled_12018,TD1ChIPseq_datarep2&12weeksPooled_12039,TD1ChIPseq_datarep2&12weeksPooled_12044,TD1ChIPseq_datarep2&12weeksPooled_12047,TD1ChIPseq_datarep2&12weeksPooled_12054,TD1ChIPseq_datarep2&12weeksPooled_12061,TD1ChIPseq_datarep2&12weeksPooled_12101,TD1ChIPseq_datarep2&12weeksPooled_12197,TD1ChIPseq_datarep2&12weeksPooled_12263,TD1ChIPseq_datarep2&12weeksPooled_12308,TD1ChIPseq_datarep2&12weeksPooled_1232,TD1ChIPseq_datarep2&12weeksPooled_12348,TD1ChIPseq_datarep2&12weeksPooled_12358,TD1ChIPseq_datarep2&12weeksPooled_12367,TD1ChIPseq_datarep2&12weeksPooled_12390,TD1ChIPseq_datarep2&12weeksPooled_12427,TD1ChIPseq_datarep2&12weeksPooled_1243,TD1ChIPseq_datarep2&12weeksPooled_12478,TD1ChIPseq_datarep2&12weeksPooled_12480,TD1ChIPseq_datarep2&12weeksPooled_12499,TD1ChIPseq_datarep2&12weeksPooled_1251,TD1ChIPseq_datarep2&12weeksPooled_12521,TD1ChIPseq_datarep2&12weeksPooled_1257,TD1ChIPseq_datarep2&12weeksPooled_12581,TD1ChIPseq_datarep2&12weeksPooled_12589,TD1ChIPseq_datarep2&12weeksPooled_12593,TD1ChIPseq_datarep2&12weeksPooled_12616,TD1ChIPseq_datarep2&12weeksPooled_12712,TD1ChIPseq_datarep2&12weeksPooled_12751,TD1ChIPseq_datarep2&12weeksPooled_12767,TD1ChIPseq_datarep2&12weeksPooled_1277,TD1ChIPseq_datarep2&12weeksPooled_12770,TD1ChIPseq_datarep2&12weeksPooled_128,TD1ChIPseq_datarep2&12weeksPooled_12832,TD1ChIPseq_datarep2&12weeksPooled_1285,TD1ChIPseq_datarep2&12weeksPooled_1289,TD1ChIPseq_datarep2&12weeksPooled_12915,TD1ChIPseq_datarep2&12weeksPooled_13024,TD1ChIPseq_datarep2&12weeksPooled_13070,TD1ChIPseq_datarep2&12weeksPooled_13080,TD1ChIPseq_datarep2&12weeksPooled_13083,TD1ChIPseq_datarep2&12weeksPooled_13136,TD1ChIPseq_datarep2&12weeksPooled_13138,TD1ChIPseq_datarep2&12weeksPooled_13151,TD1ChIPseq_datarep2&12weeksPooled_13236,TD1ChIPseq_datarep2&12weeksPooled_13247,TD1ChIPseq_datarep2&12weeksPooled_13266,TD1ChIPseq_datarep2&12weeksPooled_133,TD1ChIPseq_datarep2&12weeksPooled_13302,TD1ChIPseq_datarep2&12weeksPooled_13303,TD1ChIPseq_datarep2&12weeksPooled_13340,TD1ChIPseq_datarep2&12weeksPooled_13343,TD1ChIPseq_datarep2&12weeksPooled_13345,TD1ChIPseq_datarep2&12weeksPooled_13351,TD1ChIPseq_datarep2&12weeksPooled_13370,TD1ChIPseq_datarep2&12weeksPooled_13395,TD1ChIPseq_datarep2&12weeksPooled_13411,TD1ChIPseq_datarep2&12weeksPooled_1342,TD1ChIPseq_datarep2&12weeksPooled_13428,TD1ChIPseq_datarep2&12weeksPooled_1346,TD1ChIPseq_datarep2&12weeksPooled_13465,TD1ChIPseq_datarep2&12weeksPooled_13470,TD1ChIPseq_datarep2&12weeksPooled_13490,TD1ChIPseq_datarep2&12weeksPooled_13511,TD1ChIPseq_datarep2&12weeksPooled_13551,TD1ChIPseq_datarep2&12weeksPooled_1356,TD1ChIPseq_datarep2&12weeksPooled_13604,TD1ChIPseq_datarep2&12weeksPooled_13606,TD1ChIPseq_datarep2&12weeksPooled_13652,TD1ChIPseq_datarep2&12weeksPooled_13668,TD1ChIPseq_datarep2&12weeksPooled_13680,TD1ChIPseq_datarep2&12weeksPooled_13690,TD1ChIPseq_datarep2&12weeksPooled_13755,TD1ChIPseq_datarep2&12weeksPooled_13761,TD1ChIPseq_datarep2&12weeksPooled_13764,TD1ChIPseq_datarep2&12weeksPooled_13799,TD1ChIPseq_datarep2&12weeksPooled_13850,TD1ChIPseq_datarep2&12weeksPooled_1387,TD1ChIPseq_datarep2&12weeksPooled_13892,TD1ChIPseq_datarep2&12weeksPooled_13895,TD1ChIPseq_datarep2&12weeksPooled_13905,TD1ChIPseq_datarep2&12weeksPooled_13913,TD1ChIPseq_datarep2&12weeksPooled_14035,TD1ChIPseq_datarep2&12weeksPooled_14044,TD1ChIPseq_datarep2&12weeksPooled_14046,TD1ChIPseq_datarep2&12weeksPooled_14089,TD1ChIPseq_datarep2&12weeksPooled_14124,TD1ChIPseq_datarep2&12weeksPooled_14131,TD1ChIPseq_datarep2&12weeksPooled_1416,TD1ChIPseq_datarep2&12weeksPooled_14173,TD1ChIPseq_datarep2&12weeksPooled_14178,TD1ChIPseq_datarep2&12weeksPooled_14231,TD1ChIPseq_datarep2&12weeksPooled_14281,TD1ChIPseq_datarep2&12weeksPooled_14285,TD1ChIPseq_datarep2&12weeksPooled_14295,TD1ChIPseq_datarep2&12weeksPooled_14300,TD1ChIPseq_datarep2&12weeksPooled_14312,TD1ChIPseq_datarep2&12weeksPooled_14314,TD1ChIPseq_datarep2&12weeksPooled_14359,TD1ChIPseq_datarep2&12weeksPooled_14380,TD1ChIPseq_datarep2&12weeksPooled_14388,TD1ChIPseq_datarep2&12weeksPooled_14393,TD1ChIPseq_datarep2&12weeksPooled_14411,TD1ChIPseq_datarep2&12weeksPooled_14417,TD1ChIPseq_datarep2&12weeksPooled_14442,TD1ChIPseq_datarep2&12weeksPooled_14445,TD1ChIPseq_datarep2&12weeksPooled_14480,TD1ChIPseq_datarep2&12weeksPooled_14487,TD1ChIPseq_datarep2&12weeksPooled_14514,TD1ChIPseq_datarep2&12weeksPooled_14532,TD1ChIPseq_datarep2&12weeksPooled_14536,TD1ChIPseq_datarep2&12weeksPooled_14539,TD1ChIPseq_datarep2&12weeksPooled_14555,TD1ChIPseq_datarep2&12weeksPooled_14609,TD1ChIPseq_datarep2&12weeksPooled_14613,TD1ChIPseq_datarep2&12weeksPooled_14615,TD1ChIPseq_datarep2&12weeksPooled_14634,TD1ChIPseq_datarep2&12weeksPooled_14659,TD1ChIPseq_datarep2&12weeksPooled_14665,TD1ChIPseq_datarep2&12weeksPooled_14673,TD1ChIPseq_datarep2&12weeksPooled_14688,TD1ChIPseq_datarep2&12weeksPooled_1469,TD1ChIPseq_datarep2&12weeksPooled_14698,TD1ChIPseq_datarep2&12weeksPooled_14701,TD1ChIPseq_datarep2&12weeksPooled_14763,TD1ChIPseq_datarep2&12weeksPooled_14778,TD1ChIPseq_datarep2&12weeksPooled_14812,TD1ChIPseq_datarep2&12weeksPooled_14828,TD1ChIPseq_datarep2&12weeksPooled_14831,TD1ChIPseq_datarep2&12weeksPooled_14860,TD1ChIPseq_datarep2&12weeksPooled_14868,TD1ChIPseq_datarep2&12weeksPooled_14871,TD1ChIPseq_datarep2&12weeksPooled_14889,TD1ChIPseq_datarep2&12weeksPooled_14928,TD1ChIPseq_datarep2&12weeksPooled_14940,TD1ChIPseq_datarep2&12weeksPooled_14944,TD1ChIPseq_datarep2&12weeksPooled_14973,TD1ChIPseq_datarep2&12weeksPooled_15044,TD1ChIPseq_datarep2&12weeksPooled_15069,TD1ChIPseq_datarep2&12weeksPooled_15103,TD1ChIPseq_datarep2&12weeksPooled_15151,TD1ChIPseq_datarep2&12weeksPooled_15186,TD1ChIPseq_datarep2&12weeksPooled_15194,TD1ChIPseq_datarep2&12weeksPooled_15238,TD1ChIPseq_datarep2&12weeksPooled_15291,TD1ChIPseq_datarep2&12weeksPooled_15295,TD1ChIPseq_datarep2&12weeksPooled_15296,TD1ChIPseq_datarep2&12weeksPooled_15301,TD1ChIPseq_datarep2&12weeksPooled_15309,TD1ChIPseq_datarep2&12weeksPooled_15328,TD1ChIPseq_datarep2&12weeksPooled_15342,TD1ChIPseq_datarep2&12weeksPooled_15435,TD1ChIPseq_datarep2&12weeksPooled_15506,TD1ChIPseq_datarep2&12weeksPooled_15558,TD1ChIPseq_datarep2&12weeksPooled_15579,TD1ChIPseq_datarep2&12weeksPooled_15621,TD1ChIPseq_datarep2&12weeksPooled_15624,TD1ChIPseq_datarep2&12weeksPooled_15628,TD1ChIPseq_datarep2&12weeksPooled_15660,TD1ChIPseq_datarep2&12weeksPooled_15662,TD1ChIPseq_datarep2&12weeksPooled_15705,TD1ChIPseq_datarep2&12weeksPooled_15722,TD1ChIPseq_datarep2&12weeksPooled_15723,TD1ChIPseq_datarep2&12weeksPooled_15742,TD1ChIPseq_datarep2&12weeksPooled_15840,TD1ChIPseq_datarep2&12weeksPooled_15880,TD1ChIPseq_datarep2&12weeksPooled_15886,TD1ChIPseq_datarep2&12weeksPooled_15903,TD1ChIPseq_datarep2&12weeksPooled_15937,TD1ChIPseq_datarep2&12weeksPooled_15939,TD1ChIPseq_datarep2&12weeksPooled_15955,TD1ChIPseq_datarep2&12weeksPooled_15984,TD1ChIPseq_datarep2&12weeksPooled_16003,TD1ChIPseq_datarep2&12weeksPooled_16009,TD1ChIPseq_datarep2&12weeksPooled_16010,TD1ChIPseq_datarep2&12weeksPooled_16019,TD1ChIPseq_datarep2&12weeksPooled_16033,TD1ChIPseq_datarep2&12weeksPooled_16041,TD1ChIPseq_datarep2&12weeksPooled_16054,TD1ChIPseq_datarep2&12weeksPooled_16068,TD1ChIPseq_datarep2&12weeksPooled_16077,TD1ChIPseq_datarep2&12weeksPooled_16079,TD1ChIPseq_datarep2&12weeksPooled_1616,TD1ChIPseq_datarep2&12weeksPooled_16171,TD1ChIPseq_datarep2&12weeksPooled_162,TD1ChIPseq_datarep2&12weeksPooled_16213,TD1ChIPseq_datarep2&12weeksPooled_16232,TD1ChIPseq_datarep2&12weeksPooled_16247,TD1ChIPseq_datarep2&12weeksPooled_16278,TD1ChIPseq_datarep2&12weeksPooled_16387,TD1ChIPseq_datarep2&12weeksPooled_16408,TD1ChIPseq_datarep2&12weeksPooled_16438,TD1ChIPseq_datarep2&12weeksPooled_16440,TD1ChIPseq_datarep2&12weeksPooled_16477,TD1ChIPseq_datarep2&12weeksPooled_16495,TD1ChIPseq_datarep2&12weeksPooled_16503,TD1ChIPseq_datarep2&12weeksPooled_16512,TD1ChIPseq_datarep2&12weeksPooled_16513,TD1ChIPseq_datarep2&12weeksPooled_16518,TD1ChIPseq_datarep2&12weeksPooled_16585,TD1ChIPseq_datarep2&12weeksPooled_16593,TD1ChIPseq_datarep2&12weeksPooled_16720,TD1ChIPseq_datarep2&12weeksPooled_16739,TD1ChIPseq_datarep2&12weeksPooled_16807,TD1ChIPseq_datarep2&12weeksPooled_16813,TD1ChIPseq_datarep2&12weeksPooled_16842,TD1ChIPseq_datarep2&12weeksPooled_16884,TD1ChIPseq_datarep2&12weeksPooled_16891,TD1ChIPseq_datarep2&12weeksPooled_1691,TD1ChIPseq_datarep2&12weeksPooled_16919,TD1ChIPseq_datarep2&12weeksPooled_16920,TD1ChIPseq_datarep2&12weeksPooled_16935,TD1ChIPseq_datarep2&12weeksPooled_1695,TD1ChIPseq_datarep2&12weeksPooled_16952,TD1ChIPseq_datarep2&12weeksPooled_16969,TD1ChIPseq_datarep2&12weeksPooled_16975,TD1ChIPseq_datarep2&12weeksPooled_16978,TD1ChIPseq_datarep2&12weeksPooled_17107,TD1ChIPseq_datarep2&12weeksPooled_17145,TD1ChIPseq_datarep2&12weeksPooled_17174,TD1ChIPseq_datarep2&12weeksPooled_17206,TD1ChIPseq_datarep2&12weeksPooled_17233,TD1ChIPseq_datarep2&12weeksPooled_17238,TD1ChIPseq_datarep2&12weeksPooled_17247,TD1ChIPseq_datarep2&12weeksPooled_17267,TD1ChIPseq_datarep2&12weeksPooled_17268,TD1ChIPseq_datarep2&12weeksPooled_17350,TD1ChIPseq_datarep2&12weeksPooled_17352,TD1ChIPseq_datarep2&12weeksPooled_17393,TD1ChIPseq_datarep2&12weeksPooled_17398,TD1ChIPseq_datarep2&12weeksPooled_17456,TD1ChIPseq_datarep2&12weeksPooled_17458,TD1ChIPseq_datarep2&12weeksPooled_17461,TD1ChIPseq_datarep2&12weeksPooled_17464,TD1ChIPseq_datarep2&12weeksPooled_1749,TD1ChIPseq_datarep2&12weeksPooled_17497,TD1ChIPseq_datarep2&12weeksPooled_17508,TD1ChIPseq_datarep2&12weeksPooled_17525,TD1ChIPseq_datarep2&12weeksPooled_17535,TD1ChIPseq_datarep2&12weeksPooled_17542,TD1ChIPseq_datarep2&12weeksPooled_17543,TD1ChIPseq_datarep2&12weeksPooled_17546,TD1ChIPseq_datarep2&12weeksPooled_17578,TD1ChIPseq_datarep2&12weeksPooled_17582,TD1ChIPseq_datarep2&12weeksPooled_17616,TD1ChIPseq_datarep2&12weeksPooled_17629,TD1ChIPseq_datarep2&12weeksPooled_17649,TD1ChIPseq_datarep2&12weeksPooled_1765,TD1ChIPseq_datarep2&12weeksPooled_17653,TD1ChIPseq_datarep2&12weeksPooled_17679,TD1ChIPseq_datarep2&12weeksPooled_17683,TD1ChIPseq_datarep2&12weeksPooled_17721,TD1ChIPseq_datarep2&12weeksPooled_17739,TD1ChIPseq_datarep2&12weeksPooled_17780,TD1ChIPseq_datarep2&12weeksPooled_17784,TD1ChIPseq_datarep2&12weeksPooled_17807,TD1ChIPseq_datarep2&12weeksPooled_17817,TD1ChIPseq_datarep2&12weeksPooled_17828,TD1ChIPseq_datarep2&12weeksPooled_17832,TD1ChIPseq_datarep2&12weeksPooled_17858,TD1ChIPseq_datarep2&12weeksPooled_17993,TD1ChIPseq_datarep2&12weeksPooled_18016,TD1ChIPseq_datarep2&12weeksPooled_18030,TD1ChIPseq_datarep2&12weeksPooled_18040,TD1ChIPseq_datarep2&12weeksPooled_18043,TD1ChIPseq_datarep2&12weeksPooled_18084,TD1ChIPseq_datarep2&12weeksPooled_18152,TD1ChIPseq_datarep2&12weeksPooled_18166,TD1ChIPseq_datarep2&12weeksPooled_18175,TD1ChIPseq_datarep2&12weeksPooled_18181,TD1ChIPseq_datarep2&12weeksPooled_18211,TD1ChIPseq_datarep2&12weeksPooled_18219,TD1ChIPseq_datarep2&12weeksPooled_18327,TD1ChIPseq_datarep2&12weeksPooled_18329,TD1ChIPseq_datarep2&12weeksPooled_18338,TD1ChIPseq_datarep2&12weeksPooled_18385,TD1ChIPseq_datarep2&12weeksPooled_18397,TD1ChIPseq_datarep2&12weeksPooled_18407,TD1ChIPseq_datarep2&12weeksPooled_1843,TD1ChIPseq_datarep2&12weeksPooled_18472,TD1ChIPseq_datarep2&12weeksPooled_18481,TD1ChIPseq_datarep2&12weeksPooled_185,TD1ChIPseq_datarep2&12weeksPooled_18504,TD1ChIPseq_datarep2&12weeksPooled_18518,TD1ChIPseq_datarep2&12weeksPooled_18531,TD1ChIPseq_datarep2&12weeksPooled_18534,TD1ChIPseq_datarep2&12weeksPooled_18549,TD1ChIPseq_datarep2&12weeksPooled_18588,TD1ChIPseq_datarep2&12weeksPooled_18621,TD1ChIPseq_datarep2&12weeksPooled_18622,TD1ChIPseq_datarep2&12weeksPooled_18642,TD1ChIPseq_datarep2&12weeksPooled_18671,TD1ChIPseq_datarep2&12weeksPooled_18675,TD1ChIPseq_datarep2&12weeksPooled_18677,TD1ChIPseq_datarep2&12weeksPooled_18705,TD1ChIPseq_datarep2&12weeksPooled_18716,TD1ChIPseq_datarep2&12weeksPooled_18728,TD1ChIPseq_datarep2&12weeksPooled_18744,TD1ChIPseq_datarep2&12weeksPooled_1875,TD1ChIPseq_datarep2&12weeksPooled_18778,TD1ChIPseq_datarep2&12weeksPooled_18781,TD1ChIPseq_datarep2&12weeksPooled_18785,TD1ChIPseq_datarep2&12weeksPooled_1879,TD1ChIPseq_datarep2&12weeksPooled_18827,TD1ChIPseq_datarep2&12weeksPooled_18839,TD1ChIPseq_datarep2&12weeksPooled_1886,TD1ChIPseq_datarep2&12weeksPooled_18873,TD1ChIPseq_datarep2&12weeksPooled_18905,TD1ChIPseq_datarep2&12weeksPooled_1894,TD1ChIPseq_datarep2&12weeksPooled_1901,TD1ChIPseq_datarep2&12weeksPooled_19032,TD1ChIPseq_datarep2&12weeksPooled_19119,TD1ChIPseq_datarep2&12weeksPooled_19121,TD1ChIPseq_datarep2&12weeksPooled_19152,TD1ChIPseq_datarep2&12weeksPooled_19179,TD1ChIPseq_datarep2&12weeksPooled_19201,TD1ChIPseq_datarep2&12weeksPooled_19204,TD1ChIPseq_datarep2&12weeksPooled_19225,TD1ChIPseq_datarep2&12weeksPooled_19235,TD1ChIPseq_datarep2&12weeksPooled_19258,TD1ChIPseq_datarep2&12weeksPooled_19269,TD1ChIPseq_datarep2&12weeksPooled_19309,TD1ChIPseq_datarep2&12weeksPooled_19334,TD1ChIPseq_datarep2&12weeksPooled_19337,TD1ChIPseq_datarep2&12weeksPooled_19339,TD1ChIPseq_datarep2&12weeksPooled_19375,TD1ChIPseq_datarep2&12weeksPooled_19390,TD1ChIPseq_datarep2&12weeksPooled_19464,TD1ChIPseq_datarep2&12weeksPooled_19467,TD1ChIPseq_datarep2&12weeksPooled_19476,TD1ChIPseq_datarep2&12weeksPooled_19483,TD1ChIPseq_datarep2&12weeksPooled_19498,TD1ChIPseq_datarep2&12weeksPooled_19562,TD1ChIPseq_datarep2&12weeksPooled_19598,TD1ChIPseq_datarep2&12weeksPooled_19615,TD1ChIPseq_datarep2&12weeksPooled_19627,TD1ChIPseq_datarep2&12weeksPooled_1963,TD1ChIPseq_datarep2&12weeksPooled_19646,TD1ChIPseq_datarep2&12weeksPooled_19653,TD1ChIPseq_datarep2&12weeksPooled_19654,TD1ChIPseq_datarep2&12weeksPooled_19662,TD1ChIPseq_datarep2&12weeksPooled_19663,TD1ChIPseq_datarep2&12weeksPooled_19692,TD1ChIPseq_datarep2&12weeksPooled_1971,TD1ChIPseq_datarep2&12weeksPooled_19713,TD1ChIPseq_datarep2&12weeksPooled_19758,TD1ChIPseq_datarep2&12weeksPooled_19780,TD1ChIPseq_datarep2&12weeksPooled_19784,TD1ChIPseq_datarep2&12weeksPooled_19799,TD1ChIPseq_datarep2&12weeksPooled_19808,TD1ChIPseq_datarep2&12weeksPooled_19909,TD1ChIPseq_datarep2&12weeksPooled_19911,TD1ChIPseq_datarep2&12weeksPooled_19938,TD1ChIPseq_datarep2&12weeksPooled_19948,TD1ChIPseq_datarep2&12weeksPooled_19977,TD1ChIPseq_datarep2&12weeksPooled_20033,TD1ChIPseq_datarep2&12weeksPooled_20097,TD1ChIPseq_datarep2&12weeksPooled_201,TD1ChIPseq_datarep2&12weeksPooled_20100,TD1ChIPseq_datarep2&12weeksPooled_20137,TD1ChIPseq_datarep2&12weeksPooled_20179,TD1ChIPseq_datarep2&12weeksPooled_20222,TD1ChIPseq_datarep2&12weeksPooled_20227,TD1ChIPseq_datarep2&12weeksPooled_203,TD1ChIPseq_datarep2&12weeksPooled_20302,TD1ChIPseq_datarep2&12weeksPooled_20336,TD1ChIPseq_datarep2&12weeksPooled_20358,TD1ChIPseq_datarep2&12weeksPooled_20371,TD1ChIPseq_datarep2&12weeksPooled_20387,TD1ChIPseq_datarep2&12weeksPooled_20395,TD1ChIPseq_datarep2&12weeksPooled_2041,TD1ChIPseq_datarep2&12weeksPooled_20433,TD1ChIPseq_datarep2&12weeksPooled_20446,TD1ChIPseq_datarep2&12weeksPooled_20510,TD1ChIPseq_datarep2&12weeksPooled_2052,TD1ChIPseq_datarep2&12weeksPooled_20543,TD1ChIPseq_datarep2&12weeksPooled_2055,TD1ChIPseq_datarep2&12weeksPooled_20559,TD1ChIPseq_datarep2&12weeksPooled_20592,TD1ChIPseq_datarep2&12weeksPooled_20598,TD1ChIPseq_datarep2&12weeksPooled_20608,TD1ChIPseq_datarep2&12weeksPooled_20659,TD1ChIPseq_datarep2&12weeksPooled_20697,TD1ChIPseq_datarep2&12weeksPooled_2070,TD1ChIPseq_datarep2&12weeksPooled_20703,TD1ChIPseq_datarep2&12weeksPooled_20735,TD1ChIPseq_datarep2&12weeksPooled_20763,TD1ChIPseq_datarep2&12weeksPooled_20768,TD1ChIPseq_datarep2&12weeksPooled_20782,TD1ChIPseq_datarep2&12weeksPooled_2080,TD1ChIPseq_datarep2&12weeksPooled_20803,TD1ChIPseq_datarep2&12weeksPooled_20834,TD1ChIPseq_datarep2&12weeksPooled_20837,TD1ChIPseq_datarep2&12weeksPooled_20891,TD1ChIPseq_datarep2&12weeksPooled_20906,TD1ChIPseq_datarep2&12weeksPooled_20947,TD1ChIPseq_datarep2&12weeksPooled_20976,TD1ChIPseq_datarep2&12weeksPooled_20997,TD1ChIPseq_datarep2&12weeksPooled_20998,TD1ChIPseq_datarep2&12weeksPooled_21006,TD1ChIPseq_datarep2&12weeksPooled_21037,TD1ChIPseq_datarep2&12weeksPooled_21082,TD1ChIPseq_datarep2&12weeksPooled_21101,TD1ChIPseq_datarep2&12weeksPooled_21144,TD1ChIPseq_datarep2&12weeksPooled_21148,TD1ChIPseq_datarep2&12weeksPooled_21155,TD1ChIPseq_datarep2&12weeksPooled_21215,TD1ChIPseq_datarep2&12weeksPooled_21266,TD1ChIPseq_datarep2&12weeksPooled_213,TD1ChIPseq_datarep2&12weeksPooled_21337,TD1ChIPseq_datarep2&12weeksPooled_21351,TD1ChIPseq_datarep2&12weeksPooled_21359,TD1ChIPseq_datarep2&12weeksPooled_21401,TD1ChIPseq_datarep2&12weeksPooled_21407,TD1ChIPseq_datarep2&12weeksPooled_21425,TD1ChIPseq_datarep2&12weeksPooled_21433,TD1ChIPseq_datarep2&12weeksPooled_21441,TD1ChIPseq_datarep2&12weeksPooled_21484,TD1ChIPseq_datarep2&12weeksPooled_21486,TD1ChIPseq_datarep2&12weeksPooled_21488,TD1ChIPseq_datarep2&12weeksPooled_21514,TD1ChIPseq_datarep2&12weeksPooled_21545,TD1ChIPseq_datarep2&12weeksPooled_21588,TD1ChIPseq_datarep2&12weeksPooled_2159,TD1ChIPseq_datarep2&12weeksPooled_21613,TD1ChIPseq_datarep2&12weeksPooled_21614,TD1ChIPseq_datarep2&12weeksPooled_2167,TD1ChIPseq_datarep2&12weeksPooled_21701,TD1ChIPseq_datarep2&12weeksPooled_21711,TD1ChIPseq_datarep2&12weeksPooled_21749,TD1ChIPseq_datarep2&12weeksPooled_21774,TD1ChIPseq_datarep2&12weeksPooled_21789,TD1ChIPseq_datarep2&12weeksPooled_21808,TD1ChIPseq_datarep2&12weeksPooled_21830,TD1ChIPseq_datarep2&12weeksPooled_21835,TD1ChIPseq_datarep2&12weeksPooled_21853,TD1ChIPseq_datarep2&12weeksPooled_21860,TD1ChIPseq_datarep2&12weeksPooled_21902,TD1ChIPseq_datarep2&12weeksPooled_2194,TD1ChIPseq_datarep2&12weeksPooled_2201,TD1ChIPseq_datarep2&12weeksPooled_22055,TD1ChIPseq_datarep2&12weeksPooled_22064,TD1ChIPseq_datarep2&12weeksPooled_22076,TD1ChIPseq_datarep2&12weeksPooled_22080,TD1ChIPseq_datarep2&12weeksPooled_22129,TD1ChIPseq_datarep2&12weeksPooled_22144,TD1ChIPseq_datarep2&12weeksPooled_22161,TD1ChIPseq_datarep2&12weeksPooled_22162,TD1ChIPseq_datarep2&12weeksPooled_22179,TD1ChIPseq_datarep2&12weeksPooled_22245,TD1ChIPseq_datarep2&12weeksPooled_22248,TD1ChIPseq_datarep2&12weeksPooled_22270,TD1ChIPseq_datarep2&12weeksPooled_22275,TD1ChIPseq_datarep2&12weeksPooled_22294,TD1ChIPseq_datarep2&12weeksPooled_22298,TD1ChIPseq_datarep2&12weeksPooled_22323,TD1ChIPseq_datarep2&12weeksPooled_22338,TD1ChIPseq_datarep2&12weeksPooled_22366,TD1ChIPseq_datarep2&12weeksPooled_22395,TD1ChIPseq_datarep2&12weeksPooled_2241,TD1ChIPseq_datarep2&12weeksPooled_22410,TD1ChIPseq_datarep2&12weeksPooled_22424,TD1ChIPseq_datarep2&12weeksPooled_22431,TD1ChIPseq_datarep2&12weeksPooled_2244,TD1ChIPseq_datarep2&12weeksPooled_22457,TD1ChIPseq_datarep2&12weeksPooled_22465,TD1ChIPseq_datarep2&12weeksPooled_22468,TD1ChIPseq_datarep2&12weeksPooled_22517,TD1ChIPseq_datarep2&12weeksPooled_22525,TD1ChIPseq_datarep2&12weeksPooled_22548,TD1ChIPseq_datarep2&12weeksPooled_22556,TD1ChIPseq_datarep2&12weeksPooled_22567,TD1ChIPseq_datarep2&12weeksPooled_2258,TD1ChIPseq_datarep2&12weeksPooled_22599,TD1ChIPseq_datarep2&12weeksPooled_22605,TD1ChIPseq_datarep2&12weeksPooled_22625,TD1ChIPseq_datarep2&12weeksPooled_22640,TD1ChIPseq_datarep2&12weeksPooled_22648,TD1ChIPseq_datarep2&12weeksPooled_22696,TD1ChIPseq_datarep2&12weeksPooled_22697,TD1ChIPseq_datarep2&12weeksPooled_22803,TD1ChIPseq_datarep2&12weeksPooled_22808,TD1ChIPseq_datarep2&12weeksPooled_22862,TD1ChIPseq_datarep2&12weeksPooled_22889,TD1ChIPseq_datarep2&12weeksPooled_22900,TD1ChIPseq_datarep2&12weeksPooled_22914,TD1ChIPseq_datarep2&12weeksPooled_22925,TD1ChIPseq_datarep2&12weeksPooled_22991,TD1ChIPseq_datarep2&12weeksPooled_22992,TD1ChIPseq_datarep2&12weeksPooled_23010,TD1ChIPseq_datarep2&12weeksPooled_23011,TD1ChIPseq_datarep2&12weeksPooled_2303,TD1ChIPseq_datarep2&12weeksPooled_2306,TD1ChIPseq_datarep2&12weeksPooled_23092,TD1ChIPseq_datarep2&12weeksPooled_23194,TD1ChIPseq_datarep2&12weeksPooled_23222,TD1ChIPseq_datarep2&12weeksPooled_23225,TD1ChIPseq_datarep2&12weeksPooled_23343,TD1ChIPseq_datarep2&12weeksPooled_23371,TD1ChIPseq_datarep2&12weeksPooled_23390,TD1ChIPseq_datarep2&12weeksPooled_23424,TD1ChIPseq_datarep2&12weeksPooled_23428,TD1ChIPseq_datarep2&12weeksPooled_23434,TD1ChIPseq_datarep2&12weeksPooled_23474,TD1ChIPseq_datarep2&12weeksPooled_23494,TD1ChIPseq_datarep2&12weeksPooled_23531,TD1ChIPseq_datarep2&12weeksPooled_23559,TD1ChIPseq_datarep2&12weeksPooled_23563,TD1ChIPseq_datarep2&12weeksPooled_23579,TD1ChIPseq_datarep2&12weeksPooled_23598,TD1ChIPseq_datarep2&12weeksPooled_23646,TD1ChIPseq_datarep2&12weeksPooled_23652,TD1ChIPseq_datarep2&12weeksPooled_23653,TD1ChIPseq_datarep2&12weeksPooled_23657,TD1ChIPseq_datarep2&12weeksPooled_23709,TD1ChIPseq_datarep2&12weeksPooled_23756,TD1ChIPseq_datarep2&12weeksPooled_23759,TD1ChIPseq_datarep2&12weeksPooled_23791,TD1ChIPseq_datarep2&12weeksPooled_23796,TD1ChIPseq_datarep2&12weeksPooled_23801,TD1ChIPseq_datarep2&12weeksPooled_23809,TD1ChIPseq_datarep2&12weeksPooled_23821,TD1ChIPseq_datarep2&12weeksPooled_23886,TD1ChIPseq_datarep2&12weeksPooled_23890,TD1ChIPseq_datarep2&12weeksPooled_23927,TD1ChIPseq_datarep2&12weeksPooled_23931,TD1ChIPseq_datarep2&12weeksPooled_23944,TD1ChIPseq_datarep2&12weeksPooled_23952,TD1ChIPseq_datarep2&12weeksPooled_2399,TD1ChIPseq_datarep2&12weeksPooled_2404,TD1ChIPseq_datarep2&12weeksPooled_2408,TD1ChIPseq_datarep2&12weeksPooled_24107,TD1ChIPseq_datarep2&12weeksPooled_24109,TD1ChIPseq_datarep2&12weeksPooled_24111,TD1ChIPseq_datarep2&12weeksPooled_24124,TD1ChIPseq_datarep2&12weeksPooled_24147,TD1ChIPseq_datarep2&12weeksPooled_2415,TD1ChIPseq_datarep2&12weeksPooled_24166,TD1ChIPseq_datarep2&12weeksPooled_24206,TD1ChIPseq_datarep2&12weeksPooled_24209,TD1ChIPseq_datarep2&12weeksPooled_2422,TD1ChIPseq_datarep2&12weeksPooled_24249,TD1ChIPseq_datarep2&12weeksPooled_24303,TD1ChIPseq_datarep2&12weeksPooled_24326,TD1ChIPseq_datarep2&12weeksPooled_24341,TD1ChIPseq_datarep2&12weeksPooled_24352,TD1ChIPseq_datarep2&12weeksPooled_24354,TD1ChIPseq_datarep2&12weeksPooled_24397,TD1ChIPseq_datarep2&12weeksPooled_24399,TD1ChIPseq_datarep2&12weeksPooled_24409,TD1ChIPseq_datarep2&12weeksPooled_24443,TD1ChIPseq_datarep2&12weeksPooled_24502,TD1ChIPseq_datarep2&12weeksPooled_24506,TD1ChIPseq_datarep2&12weeksPooled_24517,TD1ChIPseq_datarep2&12weeksPooled_24630,TD1ChIPseq_datarep2&12weeksPooled_24632,TD1ChIPseq_datarep2&12weeksPooled_24655,TD1ChIPseq_datarep2&12weeksPooled_2468,TD1ChIPseq_datarep2&12weeksPooled_24710,TD1ChIPseq_datarep2&12weeksPooled_24717,TD1ChIPseq_datarep2&12weeksPooled_24752,TD1ChIPseq_datarep2&12weeksPooled_24754,TD1ChIPseq_datarep2&12weeksPooled_24757,TD1ChIPseq_datarep2&12weeksPooled_24758,TD1ChIPseq_datarep2&12weeksPooled_24788,TD1ChIPseq_datarep2&12weeksPooled_24800,TD1ChIPseq_datarep2&12weeksPooled_24853,TD1ChIPseq_datarep2&12weeksPooled_24886,TD1ChIPseq_datarep2&12weeksPooled_24889,TD1ChIPseq_datarep2&12weeksPooled_24897,TD1ChIPseq_datarep2&12weeksPooled_2490,TD1ChIPseq_datarep2&12weeksPooled_24928,TD1ChIPseq_datarep2&12weeksPooled_24930,TD1ChIPseq_datarep2&12weeksPooled_24946,TD1ChIPseq_datarep2&12weeksPooled_25008,TD1ChIPseq_datarep2&12weeksPooled_25041,TD1ChIPseq_datarep2&12weeksPooled_25045,TD1ChIPseq_datarep2&12weeksPooled_25059,TD1ChIPseq_datarep2&12weeksPooled_25093,TD1ChIPseq_datarep2&12weeksPooled_25096,TD1ChIPseq_datarep2&12weeksPooled_25138,TD1ChIPseq_datarep2&12weeksPooled_25141,TD1ChIPseq_datarep2&12weeksPooled_25244,TD1ChIPseq_datarep2&12weeksPooled_25290,TD1ChIPseq_datarep2&12weeksPooled_25313,TD1ChIPseq_datarep2&12weeksPooled_25329,TD1ChIPseq_datarep2&12weeksPooled_25340,TD1ChIPseq_datarep2&12weeksPooled_25358,TD1ChIPseq_datarep2&12weeksPooled_25368,TD1ChIPseq_datarep2&12weeksPooled_25373,TD1ChIPseq_datarep2&12weeksPooled_25399,TD1ChIPseq_datarep2&12weeksPooled_25405,TD1ChIPseq_datarep2&12weeksPooled_25443,TD1ChIPseq_datarep2&12weeksPooled_2546,TD1ChIPseq_datarep2&12weeksPooled_25461,TD1ChIPseq_datarep2&12weeksPooled_25480,TD1ChIPseq_datarep2&12weeksPooled_25520,TD1ChIPseq_datarep2&12weeksPooled_25528,TD1ChIPseq_datarep2&12weeksPooled_25540,TD1ChIPseq_datarep2&12weeksPooled_25543,TD1ChIPseq_datarep2&12weeksPooled_25556,TD1ChIPseq_datarep2&12weeksPooled_25581,TD1ChIPseq_datarep2&12weeksPooled_25589,TD1ChIPseq_datarep2&12weeksPooled_25614,TD1ChIPseq_datarep2&12weeksPooled_25615,TD1ChIPseq_datarep2&12weeksPooled_25628,TD1ChIPseq_datarep2&12weeksPooled_25636,TD1ChIPseq_datarep2&12weeksPooled_25741,TD1ChIPseq_datarep2&12weeksPooled_25884,TD1ChIPseq_datarep2&12weeksPooled_2594,TD1ChIPseq_datarep2&12weeksPooled_25940,TD1ChIPseq_datarep2&12weeksPooled_25955,TD1ChIPseq_datarep2&12weeksPooled_25980,TD1ChIPseq_datarep2&12weeksPooled_25986,TD1ChIPseq_datarep2&12weeksPooled_26016,TD1ChIPseq_datarep2&12weeksPooled_26026,TD1ChIPseq_datarep2&12weeksPooled_26040,TD1ChIPseq_datarep2&12weeksPooled_26050,TD1ChIPseq_datarep2&12weeksPooled_26079,TD1ChIPseq_datarep2&12weeksPooled_26091,TD1ChIPseq_datarep2&12weeksPooled_2612,TD1ChIPseq_datarep2&12weeksPooled_26122,TD1ChIPseq_datarep2&12weeksPooled_26130,TD1ChIPseq_datarep2&12weeksPooled_26212,TD1ChIPseq_datarep2&12weeksPooled_26252,TD1ChIPseq_datarep2&12weeksPooled_26258,TD1ChIPseq_datarep2&12weeksPooled_2626,TD1ChIPseq_datarep2&12weeksPooled_26318,TD1ChIPseq_datarep2&12weeksPooled_26345,TD1ChIPseq_datarep2&12weeksPooled_26353,TD1ChIPseq_datarep2&12weeksPooled_2636,TD1ChIPseq_datarep2&12weeksPooled_26362,TD1ChIPseq_datarep2&12weeksPooled_26375,TD1ChIPseq_datarep2&12weeksPooled_26388,TD1ChIPseq_datarep2&12weeksPooled_2639,TD1ChIPseq_datarep2&12weeksPooled_26391,TD1ChIPseq_datarep2&12weeksPooled_26399,TD1ChIPseq_datarep2&12weeksPooled_26400,TD1ChIPseq_datarep2&12weeksPooled_26408,TD1ChIPseq_datarep2&12weeksPooled_26452,TD1ChIPseq_datarep2&12weeksPooled_26485,TD1ChIPseq_datarep2&12weeksPooled_2649,TD1ChIPseq_datarep2&12weeksPooled_26516,TD1ChIPseq_datarep2&12weeksPooled_26537,TD1ChIPseq_datarep2&12weeksPooled_26539,TD1ChIPseq_datarep2&12weeksPooled_26557,TD1ChIPseq_datarep2&12weeksPooled_26576,TD1ChIPseq_datarep2&12weeksPooled_26591,TD1ChIPseq_datarep2&12weeksPooled_26606,TD1ChIPseq_datarep2&12weeksPooled_26632,TD1ChIPseq_datarep2&12weeksPooled_26660,TD1ChIPseq_datarep2&12weeksPooled_26736,TD1ChIPseq_datarep2&12weeksPooled_26824,TD1ChIPseq_datarep2&12weeksPooled_2683,TD1ChIPseq_datarep2&12weeksPooled_26839,TD1ChIPseq_datarep2&12weeksPooled_26845,TD1ChIPseq_datarep2&12weeksPooled_26850,TD1ChIPseq_datarep2&12weeksPooled_26851,TD1ChIPseq_datarep2&12weeksPooled_26853,TD1ChIPseq_datarep2&12weeksPooled_26878,TD1ChIPseq_datarep2&12weeksPooled_26887,TD1ChIPseq_datarep2&12weeksPooled_26923,TD1ChIPseq_datarep2&12weeksPooled_26946,TD1ChIPseq_datarep2&12weeksPooled_26981,TD1ChIPseq_datarep2&12weeksPooled_26984,TD1ChIPseq_datarep2&12weeksPooled_270,TD1ChIPseq_datarep2&12weeksPooled_27002,TD1ChIPseq_datarep2&12weeksPooled_27003,TD1ChIPseq_datarep2&12weeksPooled_27033,TD1ChIPseq_datarep2&12weeksPooled_27043,TD1ChIPseq_datarep2&12weeksPooled_27061,TD1ChIPseq_datarep2&12weeksPooled_2707,TD1ChIPseq_datarep2&12weeksPooled_27095,TD1ChIPseq_datarep2&12weeksPooled_27109,TD1ChIPseq_datarep2&12weeksPooled_27113,TD1ChIPseq_datarep2&12weeksPooled_27158,TD1ChIPseq_datarep2&12weeksPooled_27160,TD1ChIPseq_datarep2&12weeksPooled_27172,TD1ChIPseq_datarep2&12weeksPooled_27177,TD1ChIPseq_datarep2&12weeksPooled_27178,TD1ChIPseq_datarep2&12weeksPooled_2720,TD1ChIPseq_datarep2&12weeksPooled_27249,TD1ChIPseq_datarep2&12weeksPooled_2726,TD1ChIPseq_datarep2&12weeksPooled_27271,TD1ChIPseq_datarep2&12weeksPooled_27349,TD1ChIPseq_datarep2&12weeksPooled_27384,TD1ChIPseq_datarep2&12weeksPooled_27424,TD1ChIPseq_datarep2&12weeksPooled_27458,TD1ChIPseq_datarep2&12weeksPooled_27490,TD1ChIPseq_datarep2&12weeksPooled_27495,TD1ChIPseq_datarep2&12weeksPooled_27525,TD1ChIPseq_datarep2&12weeksPooled_27539,TD1ChIPseq_datarep2&12weeksPooled_27550,TD1ChIPseq_datarep2&12weeksPooled_27603,TD1ChIPseq_datarep2&12weeksPooled_27614,TD1ChIPseq_datarep2&12weeksPooled_27632,TD1ChIPseq_datarep2&12weeksPooled_27644,TD1ChIPseq_datarep2&12weeksPooled_27663,TD1ChIPseq_datarep2&12weeksPooled_2768,TD1ChIPseq_datarep2&12weeksPooled_27683,TD1ChIPseq_datarep2&12weeksPooled_27737,TD1ChIPseq_datarep2&12weeksPooled_27770,TD1ChIPseq_datarep2&12weeksPooled_27811,TD1ChIPseq_datarep2&12weeksPooled_27869,TD1ChIPseq_datarep2&12weeksPooled_27956,TD1ChIPseq_datarep2&12weeksPooled_27971,TD1ChIPseq_datarep2&12weeksPooled_27996,TD1ChIPseq_datarep2&12weeksPooled_28006,TD1ChIPseq_datarep2&12weeksPooled_28010,TD1ChIPseq_datarep2&12weeksPooled_28012,TD1ChIPseq_datarep2&12weeksPooled_28022,TD1ChIPseq_datarep2&12weeksPooled_28074,TD1ChIPseq_datarep2&12weeksPooled_28076,TD1ChIPseq_datarep2&12weeksPooled_28128,TD1ChIPseq_datarep2&12weeksPooled_28137,TD1ChIPseq_datarep2&12weeksPooled_28155,TD1ChIPseq_datarep2&12weeksPooled_2819,TD1ChIPseq_datarep2&12weeksPooled_28191,TD1ChIPseq_datarep2&12weeksPooled_28243,TD1ChIPseq_datarep2&12weeksPooled_28253,TD1ChIPseq_datarep2&12weeksPooled_28288,TD1ChIPseq_datarep2&12weeksPooled_28292,TD1ChIPseq_datarep2&12weeksPooled_28343,TD1ChIPseq_datarep2&12weeksPooled_28353,TD1ChIPseq_datarep2&12weeksPooled_28393,TD1ChIPseq_datarep	Abl1,Akt1,Anapc11,Ankrd17,Anxa1,App,Ascl1,Atrx,Aurkb,BC004004,Bcl2l11,Birc5,Brca1,Brd4,Btc,Calr,Camk2b,Casp2,Ccnb1,Ccnd1,Ccnd2,Ccnd3,Ccnh,Ccnk,Ccnl1,Ccnt1,Ccnt2,Ccny,Ccpg1,Cd28,Cdc25a,Cdc25c,Cdc42,Cdc45,Cdc6,Cdc7,Cdk1,Cdk4,Cdk5r1,Cdkn1a,Cdkn1b,Cdt1,Cenpe,Cenpv,Cep120,Chek2,Chmp3,Cit,Cited2,Cks1b,Cks1brt,Cks2,Cradd,Crlf3,Cspp1,Ctgf,Cul3,Cul4a,Cul4b,Cxcr5,Dab2ip,Dbf4,Ddx11,Ddx39b,Ddx3x,Dmrt1,Drd2,Drd3,Dtl,Dusp3,Dync1li1,E2f7,E2f8,Ect2,Edn1,Egf,Egfr,Eif4e,Eif4ebp1,Eif4g3,Evi2b,Fam58b,Fam83d,Fbxo5,Fen1,Fgf10,Fgf8,Fgfr1,Fgfr2,Flt3l,Fntb,Fosl1,Foxe3,Foxg1,Fzd9,Gata4,Gata6,Gdpd5,Gen1,Gli1,Gper1,H2afy,Hes1,Hmga2,Hmgb1,Hnrnpu,Hsf1,Hsp90ab1,Hspa2,Hyal1,Id2,Igf1,Igf1r,Igf2,Il10,Il1b,Ino80,Insm1,Insr,Kcna5,Kif14,Kif20b,Kif23,Larp7,Lef1,Lfng,Lmnb1,Lrp5,Lrp6,Lsm10,Mad2l1,Map10,Mapre3,Mdm2,Mecp2,Med1,Med25,Meioc,Meis2,Mepce,Mif,Mlxipl,Mnat1,Msx2,Mtbp,Mybbp1a,Ndc80,Nkx3-1,Npm2,Nr2e1,Nr4a3,Nsmce2,Nudt16,Numa1,Nupr1l,Nusap1,Opn1mw,Paf1,Pafah1b1,Pbx1,Pcid2,Pdgfb,Pdgfrb,Pebp1,Pggt1b,Phb2,Phip,Pidd1,Pim1,Piwil2,Pkd1,Pkd2,Pkn2,Pkp4,Plcb1,Plk4,Poc1a,Poldip2,Pou4f1,Ppp2r5b,Prdm9,Prkaca,Prkca,Prkce,Prox1,Psmd10,Ptpn11,Rab11a,Rab11fip4,Racgap1,Rad21,Rad23a,Rad51b,Ranbp1,Ranbp2,Ranbp3,Ranbp3l,Rara,Rassf1,Rb1,Rbm38,Rcc2,Rdx,Rgcc,Rhoa,Ripor2,Rnf112,Rock2,Rpl23,Rpl26,Rps15a,Rptor,Rrp8,Sfpq,Sgo2a,Sh2b1,Shb,Sin3a,Sirt2,Slf1,Slf2,Smarcd3,Smc5,Sox4,Spast,Sphk1,Srpk2,Sstr5,Stat5a,Stat5b,Stil,Stxbp4,Svil,Tal1,Tbx3,Tcf3,Terf1,Tex24,Tfap4,Tgfb2,Thoc1,Tmod3,Tpr,Trim32,Trp53,Trp63,Trp73,Ttl,Ube2b,Ube2c,Ube2e2,Uhrf2,Usp19,Usp2,Usp22,Vps4b,Wdr11,Wiz,Wnt4,Wnt5a,Xrcc3,Zbtb17
GO Biological Process	GO:0007009	plasma membrane organization	224	3.07351e-28	3.95192e-24	1.76425e-26	1.48314	579.177	859	0.020234	0.0300098	190	8.55663e-11	1.10021e-06	5.79058e-09	1.31714	138.178	182	221	0.0136054	0.823529	TD1ChIPseq_datarep2&12weeksPooled_10003,TD1ChIPseq_datarep2&12weeksPooled_10004,TD1ChIPseq_datarep2&12weeksPooled_10027,TD1ChIPseq_datarep2&12weeksPooled_10034,TD1ChIPseq_datarep2&12weeksPooled_1007,TD1ChIPseq_datarep2&12weeksPooled_10076,TD1ChIPseq_datarep2&12weeksPooled_10077,TD1ChIPseq_datarep2&12weeksPooled_1013,TD1ChIPseq_datarep2&12weeksPooled_10204,TD1ChIPseq_datarep2&12weeksPooled_10234,TD1ChIPseq_datarep2&12weeksPooled_10271,TD1ChIPseq_datarep2&12weeksPooled_10296,TD1ChIPseq_datarep2&12weeksPooled_10334,TD1ChIPseq_datarep2&12weeksPooled_10449,TD1ChIPseq_datarep2&12weeksPooled_10471,TD1ChIPseq_datarep2&12weeksPooled_10505,TD1ChIPseq_datarep2&12weeksPooled_10578,TD1ChIPseq_datarep2&12weeksPooled_10582,TD1ChIPseq_datarep2&12weeksPooled_10636,TD1ChIPseq_datarep2&12weeksPooled_10649,TD1ChIPseq_datarep2&12weeksPooled_10673,TD1ChIPseq_datarep2&12weeksPooled_10674,TD1ChIPseq_datarep2&12weeksPooled_10718,TD1ChIPseq_datarep2&12weeksPooled_10781,TD1ChIPseq_datarep2&12weeksPooled_1081,TD1ChIPseq_datarep2&12weeksPooled_10817,TD1ChIPseq_datarep2&12weeksPooled_10819,TD1ChIPseq_datarep2&12weeksPooled_10820,TD1ChIPseq_datarep2&12weeksPooled_10886,TD1ChIPseq_datarep2&12weeksPooled_10898,TD1ChIPseq_datarep2&12weeksPooled_10916,TD1ChIPseq_datarep2&12weeksPooled_10976,TD1ChIPseq_datarep2&12weeksPooled_10977,TD1ChIPseq_datarep2&12weeksPooled_10979,TD1ChIPseq_datarep2&12weeksPooled_11000,TD1ChIPseq_datarep2&12weeksPooled_1112,TD1ChIPseq_datarep2&12weeksPooled_1115,TD1ChIPseq_datarep2&12weeksPooled_11184,TD1ChIPseq_datarep2&12weeksPooled_11201,TD1ChIPseq_datarep2&12weeksPooled_11207,TD1ChIPseq_datarep2&12weeksPooled_11215,TD1ChIPseq_datarep2&12weeksPooled_11216,TD1ChIPseq_datarep2&12weeksPooled_1125,TD1ChIPseq_datarep2&12weeksPooled_11258,TD1ChIPseq_datarep2&12weeksPooled_11350,TD1ChIPseq_datarep2&12weeksPooled_11353,TD1ChIPseq_datarep2&12weeksPooled_11379,TD1ChIPseq_datarep2&12weeksPooled_11403,TD1ChIPseq_datarep2&12weeksPooled_11407,TD1ChIPseq_datarep2&12weeksPooled_11429,TD1ChIPseq_datarep2&12weeksPooled_11469,TD1ChIPseq_datarep2&12weeksPooled_11517,TD1ChIPseq_datarep2&12weeksPooled_1156,TD1ChIPseq_datarep2&12weeksPooled_11581,TD1ChIPseq_datarep2&12weeksPooled_11599,TD1ChIPseq_datarep2&12weeksPooled_1162,TD1ChIPseq_datarep2&12weeksPooled_11629,TD1ChIPseq_datarep2&12weeksPooled_1165,TD1ChIPseq_datarep2&12weeksPooled_11658,TD1ChIPseq_datarep2&12weeksPooled_11692,TD1ChIPseq_datarep2&12weeksPooled_11699,TD1ChIPseq_datarep2&12weeksPooled_11794,TD1ChIPseq_datarep2&12weeksPooled_1180,TD1ChIPseq_datarep2&12weeksPooled_11803,TD1ChIPseq_datarep2&12weeksPooled_11868,TD1ChIPseq_datarep2&12weeksPooled_11889,TD1ChIPseq_datarep2&12weeksPooled_11959,TD1ChIPseq_datarep2&12weeksPooled_11963,TD1ChIPseq_datarep2&12weeksPooled_1197,TD1ChIPseq_datarep2&12weeksPooled_11977,TD1ChIPseq_datarep2&12weeksPooled_11988,TD1ChIPseq_datarep2&12weeksPooled_11991,TD1ChIPseq_datarep2&12weeksPooled_12004,TD1ChIPseq_datarep2&12weeksPooled_12050,TD1ChIPseq_datarep2&12weeksPooled_12082,TD1ChIPseq_datarep2&12weeksPooled_1211,TD1ChIPseq_datarep2&12weeksPooled_12131,TD1ChIPseq_datarep2&12weeksPooled_12144,TD1ChIPseq_datarep2&12weeksPooled_12204,TD1ChIPseq_datarep2&12weeksPooled_12237,TD1ChIPseq_datarep2&12weeksPooled_12248,TD1ChIPseq_datarep2&12weeksPooled_12249,TD1ChIPseq_datarep2&12weeksPooled_12262,TD1ChIPseq_datarep2&12weeksPooled_12263,TD1ChIPseq_datarep2&12weeksPooled_12280,TD1ChIPseq_datarep2&12weeksPooled_12290,TD1ChIPseq_datarep2&12weeksPooled_12342,TD1ChIPseq_datarep2&12weeksPooled_12446,TD1ChIPseq_datarep2&12weeksPooled_1247,TD1ChIPseq_datarep2&12weeksPooled_12471,TD1ChIPseq_datarep2&12weeksPooled_12479,TD1ChIPseq_datarep2&12weeksPooled_12484,TD1ChIPseq_datarep2&12weeksPooled_1249,TD1ChIPseq_datarep2&12weeksPooled_12498,TD1ChIPseq_datarep2&12weeksPooled_12522,TD1ChIPseq_datarep2&12weeksPooled_12524,TD1ChIPseq_datarep2&12weeksPooled_12539,TD1ChIPseq_datarep2&12weeksPooled_12591,TD1ChIPseq_datarep2&12weeksPooled_12686,TD1ChIPseq_datarep2&12weeksPooled_1278,TD1ChIPseq_datarep2&12weeksPooled_12846,TD1ChIPseq_datarep2&12weeksPooled_1290,TD1ChIPseq_datarep2&12weeksPooled_12935,TD1ChIPseq_datarep2&12weeksPooled_12991,TD1ChIPseq_datarep2&12weeksPooled_13036,TD1ChIPseq_datarep2&12weeksPooled_13044,TD1ChIPseq_datarep2&12weeksPooled_13072,TD1ChIPseq_datarep2&12weeksPooled_1314,TD1ChIPseq_datarep2&12weeksPooled_13197,TD1ChIPseq_datarep2&12weeksPooled_13207,TD1ChIPseq_datarep2&12weeksPooled_13282,TD1ChIPseq_datarep2&12weeksPooled_13283,TD1ChIPseq_datarep2&12weeksPooled_1330,TD1ChIPseq_datarep2&12weeksPooled_13321,TD1ChIPseq_datarep2&12weeksPooled_13376,TD1ChIPseq_datarep2&12weeksPooled_13381,TD1ChIPseq_datarep2&12weeksPooled_13395,TD1ChIPseq_datarep2&12weeksPooled_13425,TD1ChIPseq_datarep2&12weeksPooled_13436,TD1ChIPseq_datarep2&12weeksPooled_13441,TD1ChIPseq_datarep2&12weeksPooled_13464,TD1ChIPseq_datarep2&12weeksPooled_13526,TD1ChIPseq_datarep2&12weeksPooled_13580,TD1ChIPseq_datarep2&12weeksPooled_13603,TD1ChIPseq_datarep2&12weeksPooled_1362,TD1ChIPseq_datarep2&12weeksPooled_13707,TD1ChIPseq_datarep2&12weeksPooled_13776,TD1ChIPseq_datarep2&12weeksPooled_13782,TD1ChIPseq_datarep2&12weeksPooled_138,TD1ChIPseq_datarep2&12weeksPooled_13800,TD1ChIPseq_datarep2&12weeksPooled_13881,TD1ChIPseq_datarep2&12weeksPooled_13893,TD1ChIPseq_datarep2&12weeksPooled_139,TD1ChIPseq_datarep2&12weeksPooled_13940,TD1ChIPseq_datarep2&12weeksPooled_13963,TD1ChIPseq_datarep2&12weeksPooled_13971,TD1ChIPseq_datarep2&12weeksPooled_13972,TD1ChIPseq_datarep2&12weeksPooled_14012,TD1ChIPseq_datarep2&12weeksPooled_14040,TD1ChIPseq_datarep2&12weeksPooled_1405,TD1ChIPseq_datarep2&12weeksPooled_14079,TD1ChIPseq_datarep2&12weeksPooled_14081,TD1ChIPseq_datarep2&12weeksPooled_14128,TD1ChIPseq_datarep2&12weeksPooled_14212,TD1ChIPseq_datarep2&12weeksPooled_14224,TD1ChIPseq_datarep2&12weeksPooled_14254,TD1ChIPseq_datarep2&12weeksPooled_14304,TD1ChIPseq_datarep2&12weeksPooled_14307,TD1ChIPseq_datarep2&12weeksPooled_14326,TD1ChIPseq_datarep2&12weeksPooled_14338,TD1ChIPseq_datarep2&12weeksPooled_1436,TD1ChIPseq_datarep2&12weeksPooled_144,TD1ChIPseq_datarep2&12weeksPooled_14404,TD1ChIPseq_datarep2&12weeksPooled_14424,TD1ChIPseq_datarep2&12weeksPooled_1447,TD1ChIPseq_datarep2&12weeksPooled_14543,TD1ChIPseq_datarep2&12weeksPooled_14546,TD1ChIPseq_datarep2&12weeksPooled_14594,TD1ChIPseq_datarep2&12weeksPooled_14603,TD1ChIPseq_datarep2&12weeksPooled_14643,TD1ChIPseq_datarep2&12weeksPooled_14653,TD1ChIPseq_datarep2&12weeksPooled_14657,TD1ChIPseq_datarep2&12weeksPooled_14722,TD1ChIPseq_datarep2&12weeksPooled_14730,TD1ChIPseq_datarep2&12weeksPooled_14744,TD1ChIPseq_datarep2&12weeksPooled_14763,TD1ChIPseq_datarep2&12weeksPooled_14786,TD1ChIPseq_datarep2&12weeksPooled_14788,TD1ChIPseq_datarep2&12weeksPooled_148,TD1ChIPseq_datarep2&12weeksPooled_14862,TD1ChIPseq_datarep2&12weeksPooled_14904,TD1ChIPseq_datarep2&12weeksPooled_14908,TD1ChIPseq_datarep2&12weeksPooled_14912,TD1ChIPseq_datarep2&12weeksPooled_1493,TD1ChIPseq_datarep2&12weeksPooled_14935,TD1ChIPseq_datarep2&12weeksPooled_14950,TD1ChIPseq_datarep2&12weeksPooled_15090,TD1ChIPseq_datarep2&12weeksPooled_15105,TD1ChIPseq_datarep2&12weeksPooled_15107,TD1ChIPseq_datarep2&12weeksPooled_15114,TD1ChIPseq_datarep2&12weeksPooled_15118,TD1ChIPseq_datarep2&12weeksPooled_15193,TD1ChIPseq_datarep2&12weeksPooled_15230,TD1ChIPseq_datarep2&12weeksPooled_15277,TD1ChIPseq_datarep2&12weeksPooled_15314,TD1ChIPseq_datarep2&12weeksPooled_1532,TD1ChIPseq_datarep2&12weeksPooled_15398,TD1ChIPseq_datarep2&12weeksPooled_15412,TD1ChIPseq_datarep2&12weeksPooled_15429,TD1ChIPseq_datarep2&12weeksPooled_1548,TD1ChIPseq_datarep2&12weeksPooled_15480,TD1ChIPseq_datarep2&12weeksPooled_15516,TD1ChIPseq_datarep2&12weeksPooled_15535,TD1ChIPseq_datarep2&12weeksPooled_15537,TD1ChIPseq_datarep2&12weeksPooled_15548,TD1ChIPseq_datarep2&12weeksPooled_15594,TD1ChIPseq_datarep2&12weeksPooled_15638,TD1ChIPseq_datarep2&12weeksPooled_1574,TD1ChIPseq_datarep2&12weeksPooled_15760,TD1ChIPseq_datarep2&12weeksPooled_15813,TD1ChIPseq_datarep2&12weeksPooled_15814,TD1ChIPseq_datarep2&12weeksPooled_15823,TD1ChIPseq_datarep2&12weeksPooled_15843,TD1ChIPseq_datarep2&12weeksPooled_15849,TD1ChIPseq_datarep2&12weeksPooled_15863,TD1ChIPseq_datarep2&12weeksPooled_15898,TD1ChIPseq_datarep2&12weeksPooled_159,TD1ChIPseq_datarep2&12weeksPooled_15901,TD1ChIPseq_datarep2&12weeksPooled_15936,TD1ChIPseq_datarep2&12weeksPooled_15950,TD1ChIPseq_datarep2&12weeksPooled_15969,TD1ChIPseq_datarep2&12weeksPooled_15984,TD1ChIPseq_datarep2&12weeksPooled_16009,TD1ChIPseq_datarep2&12weeksPooled_16042,TD1ChIPseq_datarep2&12weeksPooled_16054,TD1ChIPseq_datarep2&12weeksPooled_16056,TD1ChIPseq_datarep2&12weeksPooled_161,TD1ChIPseq_datarep2&12weeksPooled_16105,TD1ChIPseq_datarep2&12weeksPooled_16120,TD1ChIPseq_datarep2&12weeksPooled_16238,TD1ChIPseq_datarep2&12weeksPooled_16251,TD1ChIPseq_datarep2&12weeksPooled_16281,TD1ChIPseq_datarep2&12weeksPooled_16289,TD1ChIPseq_datarep2&12weeksPooled_1635,TD1ChIPseq_datarep2&12weeksPooled_16376,TD1ChIPseq_datarep2&12weeksPooled_16391,TD1ChIPseq_datarep2&12weeksPooled_16405,TD1ChIPseq_datarep2&12weeksPooled_16406,TD1ChIPseq_datarep2&12weeksPooled_16424,TD1ChIPseq_datarep2&12weeksPooled_16467,TD1ChIPseq_datarep2&12weeksPooled_1649,TD1ChIPseq_datarep2&12weeksPooled_16506,TD1ChIPseq_datarep2&12weeksPooled_16562,TD1ChIPseq_datarep2&12weeksPooled_16706,TD1ChIPseq_datarep2&12weeksPooled_16713,TD1ChIPseq_datarep2&12weeksPooled_16772,TD1ChIPseq_datarep2&12weeksPooled_16774,TD1ChIPseq_datarep2&12weeksPooled_16775,TD1ChIPseq_datarep2&12weeksPooled_16782,TD1ChIPseq_datarep2&12weeksPooled_16843,TD1ChIPseq_datarep2&12weeksPooled_16844,TD1ChIPseq_datarep2&12weeksPooled_16898,TD1ChIPseq_datarep2&12weeksPooled_16914,TD1ChIPseq_datarep2&12weeksPooled_16964,TD1ChIPseq_datarep2&12weeksPooled_16983,TD1ChIPseq_datarep2&12weeksPooled_16992,TD1ChIPseq_datarep2&12weeksPooled_17001,TD1ChIPseq_datarep2&12weeksPooled_17025,TD1ChIPseq_datarep2&12weeksPooled_17171,TD1ChIPseq_datarep2&12weeksPooled_17182,TD1ChIPseq_datarep2&12weeksPooled_17188,TD1ChIPseq_datarep2&12weeksPooled_17272,TD1ChIPseq_datarep2&12weeksPooled_1729,TD1ChIPseq_datarep2&12weeksPooled_17297,TD1ChIPseq_datarep2&12weeksPooled_17313,TD1ChIPseq_datarep2&12weeksPooled_17314,TD1ChIPseq_datarep2&12weeksPooled_17318,TD1ChIPseq_datarep2&12weeksPooled_17323,TD1ChIPseq_datarep2&12weeksPooled_17392,TD1ChIPseq_datarep2&12weeksPooled_17424,TD1ChIPseq_datarep2&12weeksPooled_17431,TD1ChIPseq_datarep2&12weeksPooled_17441,TD1ChIPseq_datarep2&12weeksPooled_17452,TD1ChIPseq_datarep2&12weeksPooled_17459,TD1ChIPseq_datarep2&12weeksPooled_17477,TD1ChIPseq_datarep2&12weeksPooled_17489,TD1ChIPseq_datarep2&12weeksPooled_17494,TD1ChIPseq_datarep2&12weeksPooled_17559,TD1ChIPseq_datarep2&12weeksPooled_17589,TD1ChIPseq_datarep2&12weeksPooled_17624,TD1ChIPseq_datarep2&12weeksPooled_17645,TD1ChIPseq_datarep2&12weeksPooled_17655,TD1ChIPseq_datarep2&12weeksPooled_17690,TD1ChIPseq_datarep2&12weeksPooled_1783,TD1ChIPseq_datarep2&12weeksPooled_17931,TD1ChIPseq_datarep2&12weeksPooled_17939,TD1ChIPseq_datarep2&12weeksPooled_17992,TD1ChIPseq_datarep2&12weeksPooled_18008,TD1ChIPseq_datarep2&12weeksPooled_18022,TD1ChIPseq_datarep2&12weeksPooled_18050,TD1ChIPseq_datarep2&12weeksPooled_1807,TD1ChIPseq_datarep2&12weeksPooled_18127,TD1ChIPseq_datarep2&12weeksPooled_18208,TD1ChIPseq_datarep2&12weeksPooled_18239,TD1ChIPseq_datarep2&12weeksPooled_18252,TD1ChIPseq_datarep2&12weeksPooled_18263,TD1ChIPseq_datarep2&12weeksPooled_18302,TD1ChIPseq_datarep2&12weeksPooled_18304,TD1ChIPseq_datarep2&12weeksPooled_18314,TD1ChIPseq_datarep2&12weeksPooled_18354,TD1ChIPseq_datarep2&12weeksPooled_18359,TD1ChIPseq_datarep2&12weeksPooled_18392,TD1ChIPseq_datarep2&12weeksPooled_18514,TD1ChIPseq_datarep2&12weeksPooled_18515,TD1ChIPseq_datarep2&12weeksPooled_18551,TD1ChIPseq_datarep2&12weeksPooled_18583,TD1ChIPseq_datarep2&12weeksPooled_18605,TD1ChIPseq_datarep2&12weeksPooled_18607,TD1ChIPseq_datarep2&12weeksPooled_18622,TD1ChIPseq_datarep2&12weeksPooled_18674,TD1ChIPseq_datarep2&12weeksPooled_18681,TD1ChIPseq_datarep2&12weeksPooled_18693,TD1ChIPseq_datarep2&12weeksPooled_1870,TD1ChIPseq_datarep2&12weeksPooled_18726,TD1ChIPseq_datarep2&12weeksPooled_18731,TD1ChIPseq_datarep2&12weeksPooled_1876,TD1ChIPseq_datarep2&12weeksPooled_18765,TD1ChIPseq_datarep2&12weeksPooled_18779,TD1ChIPseq_datarep2&12weeksPooled_18781,TD1ChIPseq_datarep2&12weeksPooled_18824,TD1ChIPseq_datarep2&12weeksPooled_18879,TD1ChIPseq_datarep2&12weeksPooled_18880,TD1ChIPseq_datarep2&12weeksPooled_18962,TD1ChIPseq_datarep2&12weeksPooled_19025,TD1ChIPseq_datarep2&12weeksPooled_19113,TD1ChIPseq_datarep2&12weeksPooled_19212,TD1ChIPseq_datarep2&12weeksPooled_19255,TD1ChIPseq_datarep2&12weeksPooled_19301,TD1ChIPseq_datarep2&12weeksPooled_19331,TD1ChIPseq_datarep2&12weeksPooled_19335,TD1ChIPseq_datarep2&12weeksPooled_19337,TD1ChIPseq_datarep2&12weeksPooled_19405,TD1ChIPseq_datarep2&12weeksPooled_1944,TD1ChIPseq_datarep2&12weeksPooled_19538,TD1ChIPseq_datarep2&12weeksPooled_19539,TD1ChIPseq_datarep2&12weeksPooled_19541,TD1ChIPseq_datarep2&12weeksPooled_19556,TD1ChIPseq_datarep2&12weeksPooled_19592,TD1ChIPseq_datarep2&12weeksPooled_19654,TD1ChIPseq_datarep2&12weeksPooled_19708,TD1ChIPseq_datarep2&12weeksPooled_19737,TD1ChIPseq_datarep2&12weeksPooled_19751,TD1ChIPseq_datarep2&12weeksPooled_19770,TD1ChIPseq_datarep2&12weeksPooled_19796,TD1ChIPseq_datarep2&12weeksPooled_19808,TD1ChIPseq_datarep2&12weeksPooled_19820,TD1ChIPseq_datarep2&12weeksPooled_19913,TD1ChIPseq_datarep2&12weeksPooled_19936,TD1ChIPseq_datarep2&12weeksPooled_19961,TD1ChIPseq_datarep2&12weeksPooled_19988,TD1ChIPseq_datarep2&12weeksPooled_19999,TD1ChIPseq_datarep2&12weeksPooled_20015,TD1ChIPseq_datarep2&12weeksPooled_20026,TD1ChIPseq_datarep2&12weeksPooled_20078,TD1ChIPseq_datarep2&12weeksPooled_20120,TD1ChIPseq_datarep2&12weeksPooled_20282,TD1ChIPseq_datarep2&12weeksPooled_20312,TD1ChIPseq_datarep2&12weeksPooled_20323,TD1ChIPseq_datarep2&12weeksPooled_20395,TD1ChIPseq_datarep2&12weeksPooled_20473,TD1ChIPseq_datarep2&12weeksPooled_20486,TD1ChIPseq_datarep2&12weeksPooled_20509,TD1ChIPseq_datarep2&12weeksPooled_20521,TD1ChIPseq_datarep2&12weeksPooled_20573,TD1ChIPseq_datarep2&12weeksPooled_20588,TD1ChIPseq_datarep2&12weeksPooled_20690,TD1ChIPseq_datarep2&12weeksPooled_2070,TD1ChIPseq_datarep2&12weeksPooled_20750,TD1ChIPseq_datarep2&12weeksPooled_20770,TD1ChIPseq_datarep2&12weeksPooled_20771,TD1ChIPseq_datarep2&12weeksPooled_20830,TD1ChIPseq_datarep2&12weeksPooled_209,TD1ChIPseq_datarep2&12weeksPooled_2092,TD1ChIPseq_datarep2&12weeksPooled_20936,TD1ChIPseq_datarep2&12weeksPooled_2098,TD1ChIPseq_datarep2&12weeksPooled_20981,TD1ChIPseq_datarep2&12weeksPooled_21055,TD1ChIPseq_datarep2&12weeksPooled_21108,TD1ChIPseq_datarep2&12weeksPooled_21122,TD1ChIPseq_datarep2&12weeksPooled_21133,TD1ChIPseq_datarep2&12weeksPooled_21176,TD1ChIPseq_datarep2&12weeksPooled_21279,TD1ChIPseq_datarep2&12weeksPooled_2128,TD1ChIPseq_datarep2&12weeksPooled_21283,TD1ChIPseq_datarep2&12weeksPooled_21294,TD1ChIPseq_datarep2&12weeksPooled_21305,TD1ChIPseq_datarep2&12weeksPooled_21339,TD1ChIPseq_datarep2&12weeksPooled_21375,TD1ChIPseq_datarep2&12weeksPooled_21383,TD1ChIPseq_datarep2&12weeksPooled_21404,TD1ChIPseq_datarep2&12weeksPooled_21441,TD1ChIPseq_datarep2&12weeksPooled_21531,TD1ChIPseq_datarep2&12weeksPooled_21541,TD1ChIPseq_datarep2&12weeksPooled_21556,TD1ChIPseq_datarep2&12weeksPooled_21567,TD1ChIPseq_datarep2&12weeksPooled_21579,TD1ChIPseq_datarep2&12weeksPooled_21657,TD1ChIPseq_datarep2&12weeksPooled_21701,TD1ChIPseq_datarep2&12weeksPooled_2178,TD1ChIPseq_datarep2&12weeksPooled_218,TD1ChIPseq_datarep2&12weeksPooled_2187,TD1ChIPseq_datarep2&12weeksPooled_21983,TD1ChIPseq_datarep2&12weeksPooled_21997,TD1ChIPseq_datarep2&12weeksPooled_22001,TD1ChIPseq_datarep2&12weeksPooled_22008,TD1ChIPseq_datarep2&12weeksPooled_22151,TD1ChIPseq_datarep2&12weeksPooled_22157,TD1ChIPseq_datarep2&12weeksPooled_22228,TD1ChIPseq_datarep2&12weeksPooled_22261,TD1ChIPseq_datarep2&12weeksPooled_22306,TD1ChIPseq_datarep2&12weeksPooled_22340,TD1ChIPseq_datarep2&12weeksPooled_22348,TD1ChIPseq_datarep2&12weeksPooled_22349,TD1ChIPseq_datarep2&12weeksPooled_22375,TD1ChIPseq_datarep2&12weeksPooled_22438,TD1ChIPseq_datarep2&12weeksPooled_22529,TD1ChIPseq_datarep2&12weeksPooled_22538,TD1ChIPseq_datarep2&12weeksPooled_22542,TD1ChIPseq_datarep2&12weeksPooled_22581,TD1ChIPseq_datarep2&12weeksPooled_22615,TD1ChIPseq_datarep2&12weeksPooled_22625,TD1ChIPseq_datarep2&12weeksPooled_22687,TD1ChIPseq_datarep2&12weeksPooled_2272,TD1ChIPseq_datarep2&12weeksPooled_22722,TD1ChIPseq_datarep2&12weeksPooled_22730,TD1ChIPseq_datarep2&12weeksPooled_22731,TD1ChIPseq_datarep2&12weeksPooled_22742,TD1ChIPseq_datarep2&12weeksPooled_22880,TD1ChIPseq_datarep2&12weeksPooled_22885,TD1ChIPseq_datarep2&12weeksPooled_22890,TD1ChIPseq_datarep2&12weeksPooled_22894,TD1ChIPseq_datarep2&12weeksPooled_22898,TD1ChIPseq_datarep2&12weeksPooled_22916,TD1ChIPseq_datarep2&12weeksPooled_2296,TD1ChIPseq_datarep2&12weeksPooled_22961,TD1ChIPseq_datarep2&12weeksPooled_22985,TD1ChIPseq_datarep2&12weeksPooled_22986,TD1ChIPseq_datarep2&12weeksPooled_2299,TD1ChIPseq_datarep2&12weeksPooled_23045,TD1ChIPseq_datarep2&12weeksPooled_23056,TD1ChIPseq_datarep2&12weeksPooled_23074,TD1ChIPseq_datarep2&12weeksPooled_23090,TD1ChIPseq_datarep2&12weeksPooled_23102,TD1ChIPseq_datarep2&12weeksPooled_2318,TD1ChIPseq_datarep2&12weeksPooled_23184,TD1ChIPseq_datarep2&12weeksPooled_23221,TD1ChIPseq_datarep2&12weeksPooled_23284,TD1ChIPseq_datarep2&12weeksPooled_23305,TD1ChIPseq_datarep2&12weeksPooled_23467,TD1ChIPseq_datarep2&12weeksPooled_23490,TD1ChIPseq_datarep2&12weeksPooled_23498,TD1ChIPseq_datarep2&12weeksPooled_23502,TD1ChIPseq_datarep2&12weeksPooled_23550,TD1ChIPseq_datarep2&12weeksPooled_23553,TD1ChIPseq_datarep2&12weeksPooled_23582,TD1ChIPseq_datarep2&12weeksPooled_23633,TD1ChIPseq_datarep2&12weeksPooled_23635,TD1ChIPseq_datarep2&12weeksPooled_23650,TD1ChIPseq_datarep2&12weeksPooled_23654,TD1ChIPseq_datarep2&12weeksPooled_237,TD1ChIPseq_datarep2&12weeksPooled_23752,TD1ChIPseq_datarep2&12weeksPooled_2379,TD1ChIPseq_datarep2&12weeksPooled_23840,TD1ChIPseq_datarep2&12weeksPooled_23861,TD1ChIPseq_datarep2&12weeksPooled_23910,TD1ChIPseq_datarep2&12weeksPooled_24017,TD1ChIPseq_datarep2&12weeksPooled_24019,TD1ChIPseq_datarep2&12weeksPooled_24072,TD1ChIPseq_datarep2&12weeksPooled_24127,TD1ChIPseq_datarep2&12weeksPooled_24130,TD1ChIPseq_datarep2&12weeksPooled_2414,TD1ChIPseq_datarep2&12weeksPooled_24148,TD1ChIPseq_datarep2&12weeksPooled_24156,TD1ChIPseq_datarep2&12weeksPooled_24189,TD1ChIPseq_datarep2&12weeksPooled_2420,TD1ChIPseq_datarep2&12weeksPooled_24201,TD1ChIPseq_datarep2&12weeksPooled_24232,TD1ChIPseq_datarep2&12weeksPooled_2425,TD1ChIPseq_datarep2&12weeksPooled_24288,TD1ChIPseq_datarep2&12weeksPooled_243,TD1ChIPseq_datarep2&12weeksPooled_24343,TD1ChIPseq_datarep2&12weeksPooled_24357,TD1ChIPseq_datarep2&12weeksPooled_24405,TD1ChIPseq_datarep2&12weeksPooled_24413,TD1ChIPseq_datarep2&12weeksPooled_24424,TD1ChIPseq_datarep2&12weeksPooled_24429,TD1ChIPseq_datarep2&12weeksPooled_24443,TD1ChIPseq_datarep2&12weeksPooled_24462,TD1ChIPseq_datarep2&12weeksPooled_24480,TD1ChIPseq_datarep2&12weeksPooled_24487,TD1ChIPseq_datarep2&12weeksPooled_24502,TD1ChIPseq_datarep2&12weeksPooled_24527,TD1ChIPseq_datarep2&12weeksPooled_24542,TD1ChIPseq_datarep2&12weeksPooled_24579,TD1ChIPseq_datarep2&12weeksPooled_24586,TD1ChIPseq_datarep2&12weeksPooled_2462,TD1ChIPseq_datarep2&12weeksPooled_24629,TD1ChIPseq_datarep2&12weeksPooled_24690,TD1ChIPseq_datarep2&12weeksPooled_24696,TD1ChIPseq_datarep2&12weeksPooled_24731,TD1ChIPseq_datarep2&12weeksPooled_2477,TD1ChIPseq_datarep2&12weeksPooled_24793,TD1ChIPseq_datarep2&12weeksPooled_2480,TD1ChIPseq_datarep2&12weeksPooled_24808,TD1ChIPseq_datarep2&12weeksPooled_24850,TD1ChIPseq_datarep2&12weeksPooled_24875,TD1ChIPseq_datarep2&12weeksPooled_24895,TD1ChIPseq_datarep2&12weeksPooled_24947,TD1ChIPseq_datarep2&12weeksPooled_24976,TD1ChIPseq_datarep2&12weeksPooled_25009,TD1ChIPseq_datarep2&12weeksPooled_25024,TD1ChIPseq_datarep2&12weeksPooled_2504,TD1ChIPseq_datarep2&12weeksPooled_25167,TD1ChIPseq_datarep2&12weeksPooled_25178,TD1ChIPseq_datarep2&12weeksPooled_25222,TD1ChIPseq_datarep2&12weeksPooled_25251,TD1ChIPseq_datarep2&12weeksPooled_25264,TD1ChIPseq_datarep2&12weeksPooled_25344,TD1ChIPseq_datarep2&12weeksPooled_25361,TD1ChIPseq_datarep2&12weeksPooled_25431,TD1ChIPseq_datarep2&12weeksPooled_25442,TD1ChIPseq_datarep2&12weeksPooled_25468,TD1ChIPseq_datarep2&12weeksPooled_255,TD1ChIPseq_datarep2&12weeksPooled_25509,TD1ChIPseq_datarep2&12weeksPooled_25540,TD1ChIPseq_datarep2&12weeksPooled_25557,TD1ChIPseq_datarep2&12weeksPooled_25631,TD1ChIPseq_datarep2&12weeksPooled_25647,TD1ChIPseq_datarep2&12weeksPooled_25654,TD1ChIPseq_datarep2&12weeksPooled_25887,TD1ChIPseq_datarep2&12weeksPooled_25895,TD1ChIPseq_datarep2&12weeksPooled_25920,TD1ChIPseq_datarep2&12weeksPooled_2603,TD1ChIPseq_datarep2&12weeksPooled_26043,TD1ChIPseq_datarep2&12weeksPooled_26051,TD1ChIPseq_datarep2&12weeksPooled_26105,TD1ChIPseq_datarep2&12weeksPooled_26121,TD1ChIPseq_datarep2&12weeksPooled_26171,TD1ChIPseq_datarep2&12weeksPooled_26213,TD1ChIPseq_datarep2&12weeksPooled_26265,TD1ChIPseq_datarep2&12weeksPooled_26276,TD1ChIPseq_datarep2&12weeksPooled_26300,TD1ChIPseq_datarep2&12weeksPooled_26323,TD1ChIPseq_datarep2&12weeksPooled_26334,TD1ChIPseq_datarep2&12weeksPooled_26335,TD1ChIPseq_datarep2&12weeksPooled_26408,TD1ChIPseq_datarep2&12weeksPooled_26411,TD1ChIPseq_datarep2&12weeksPooled_26466,TD1ChIPseq_datarep2&12weeksPooled_26495,TD1ChIPseq_datarep2&12weeksPooled_26497,TD1ChIPseq_datarep2&12weeksPooled_2652,TD1ChIPseq_datarep2&12weeksPooled_26520,TD1ChIPseq_datarep2&12weeksPooled_26539,TD1ChIPseq_datarep2&12weeksPooled_26540,TD1ChIPseq_datarep2&12weeksPooled_26548,TD1ChIPseq_datarep2&12weeksPooled_26553,TD1ChIPseq_datarep2&12weeksPooled_26559,TD1ChIPseq_datarep2&12weeksPooled_26563,TD1ChIPseq_datarep2&12weeksPooled_26572,TD1ChIPseq_datarep2&12weeksPooled_26594,TD1ChIPseq_datarep2&12weeksPooled_26599,TD1ChIPseq_datarep2&12weeksPooled_26620,TD1ChIPseq_datarep2&12weeksPooled_26622,TD1ChIPseq_datarep2&12weeksPooled_26687,TD1ChIPseq_datarep2&12weeksPooled_2674,TD1ChIPseq_datarep2&12weeksPooled_26761,TD1ChIPseq_datarep2&12weeksPooled_26798,TD1ChIPseq_datarep2&12weeksPooled_268,TD1ChIPseq_datarep2&12weeksPooled_26815,TD1ChIPseq_datarep2&12weeksPooled_26831,TD1ChIPseq_datarep2&12weeksPooled_2688,TD1ChIPseq_datarep2&12weeksPooled_26895,TD1ChIPseq_datarep2&12weeksPooled_26973,TD1ChIPseq_datarep2&12weeksPooled_27015,TD1ChIPseq_datarep2&12weeksPooled_27027,TD1ChIPseq_datarep2&12weeksPooled_27047,TD1ChIPseq_datarep2&12weeksPooled_27063,TD1ChIPseq_datarep2&12weeksPooled_27103,TD1ChIPseq_datarep2&12weeksPooled_27117,TD1ChIPseq_datarep2&12weeksPooled_27160,TD1ChIPseq_datarep2&12weeksPooled_27184,TD1ChIPseq_datarep2&12weeksPooled_27234,TD1ChIPseq_datarep2&12weeksPooled_2726,TD1ChIPseq_datarep2&12weeksPooled_27299,TD1ChIPseq_datarep2&12weeksPooled_27303,TD1ChIPseq_datarep2&12weeksPooled_27317,TD1ChIPseq_datarep2&12weeksPooled_27318,TD1ChIPseq_datarep2&12weeksPooled_27362,TD1ChIPseq_datarep2&12weeksPooled_27374,TD1ChIPseq_datarep2&12weeksPooled_27388,TD1ChIPseq_datarep2&12weeksPooled_27390,TD1ChIPseq_datarep2&12weeksPooled_27433,TD1ChIPseq_datarep2&12weeksPooled_27459,TD1ChIPseq_datarep2&12weeksPooled_27490,TD1ChIPseq_datarep2&12weeksPooled_27518,TD1ChIPseq_datarep2&12weeksPooled_2753,TD1ChIPseq_datarep2&12weeksPooled_2755,TD1ChIPseq_datarep2&12weeksPooled_27623,TD1ChIPseq_datarep2&12weeksPooled_27638,TD1ChIPseq_datarep2&12weeksPooled_27666,TD1ChIPseq_datarep2&12weeksPooled_27682,TD1ChIPseq_datarep2&12weeksPooled_27706,TD1ChIPseq_datarep2&12weeksPooled_27791,TD1ChIPseq_datarep2&12weeksPooled_27816,TD1ChIPseq_datarep2&12weeksPooled_27886,TD1ChIPseq_datarep2&12weeksPooled_27919,TD1ChIPseq_datarep2&12weeksPooled_28001,TD1ChIPseq_datarep2&12weeksPooled_28002,TD1ChIPseq_datarep2&12weeksPooled_28056,TD1ChIPseq_datarep2&12weeksPooled_28075,TD1ChIPseq_datarep2&12weeksPooled_28107,TD1ChIPseq_datarep2&12weeksPooled_28127,TD1ChIPseq_datarep2&12weeksPooled_28128,TD1ChIPseq_datarep2&12weeksPooled_28183,TD1ChIPseq_datarep2&12weeksPooled_28241,TD1ChIPseq_datarep2&12weeksPooled_28273,TD1ChIPseq_datarep2&12weeksPooled_28280,TD1ChIPseq_datarep2&12weeksPooled_28290,TD1ChIPseq_datarep2&12weeksPooled_28293,TD1ChIPseq_datarep2&12weeksPooled_28299,TD1ChIPseq_datarep2&12weeksPooled_28306,TD1ChIPseq_datarep2&12weeksPooled_28338,TD1ChIPseq_datarep2&12weeksPooled_28354,TD1ChIPseq_datarep2&12weeksPooled_28380,TD1ChIPseq_datarep2&12weeksPooled_28424,TD1ChIPseq_datarep2&12weeksPooled_28528,TD1ChIPseq_datarep2&12weeksPooled_28574,TD1ChIPseq_datarep2&12weeksPooled_2893,TD1ChIPseq_datarep2&12weeksPooled_2897,TD1ChIPseq_datarep2&12weeksPooled_2909,TD1ChIPseq_datarep2&12weeksPooled_294,TD1ChIPseq_datarep2&12weeksPooled_2941,TD1ChIPseq_datarep2&12weeksPooled_2960,TD1ChIPseq_datarep2&12weeksPooled_2990,TD1ChIPseq_datarep2&12weeksPooled_3003,TD1ChIPseq_datarep2&12weeksPooled_3026,TD1ChIPseq_datarep2&12weeksPooled_3039,TD1ChIPseq_datarep2&12weeksPooled_3048,TD1ChIPseq_datarep2&12weeksPooled_3115,TD1ChIPseq_datarep2&12weeksPooled_3139,TD1ChIPseq_datarep2&12weeksPooled_32,TD1ChIPseq_datarep2&12weeksPooled_3255,TD1ChIPseq_datarep2&12weeksPooled_3270,TD1ChIPseq_datarep2&12weeksPooled_3279,TD1ChIPseq_datarep2&12weeksPooled_3310,TD1ChIPseq_datarep2&12weeksPooled_3334,TD1ChIPseq_datarep2&12weeksPooled_3387,TD1ChIPseq_datarep2&12weeksPooled_3427,TD1ChIPseq_datarep2&12weeksPooled_348,TD1ChIPseq_datarep2&12weeksPooled_3497,TD1ChIPseq_datarep2&12weeksPooled_3546,TD1ChIPseq_datarep2&12weeksPooled_3553,TD1ChIPseq_datarep2&12weeksPooled_3598,TD1ChIPseq_datarep2&12weeksPooled_3605,TD1ChIPseq_datarep2&12weeksPooled_3611,TD1ChIPseq_datarep2&12weeksPooled_3643,TD1ChIPseq_datarep2&12weeksPooled_3646,TD1ChIPseq_datarep2&12weeksPooled_3712,TD1ChIPseq_datarep2&12weeksPooled_3715,TD1ChIPseq_datarep2&12weeksPooled_3756,TD1ChIPseq_datarep2&12weeksPooled_3867,TD1ChIPseq_datarep2&12weeksPooled_3871,TD1ChIPseq_datarep2&12weeksPooled_3891,TD1ChIPseq_datarep2&12weeksPooled_3892,TD1ChIPseq_datarep2&12weeksPooled_3910,TD1ChIPseq_datarep2&12weeksPooled_3914,TD1ChIPseq_datarep2&12weeksPooled_3935,TD1ChIPseq_datarep2&12weeksPooled_3965,TD1ChIPseq_datarep2&12weeksPooled_405,TD1ChIPseq_datarep2&12weeksPooled_409,TD1ChIPseq_datarep2&12weeksPooled_4112,TD1ChIPseq_datarep2&12weeksPooled_4195,TD1ChIPseq_datarep2&12weeksPooled_4217,TD1ChIPseq_datarep2&12weeksPooled_4230,TD1ChIPseq_datarep2&12weeksPooled_4240,TD1ChIPseq_datarep2&12weeksPooled_425,TD1ChIPseq_datarep2&12weeksPooled_4250,TD1ChIPseq_datarep2&12weeksPooled_4253,TD1ChIPseq_datarep2&12weeksPooled_436,TD1ChIPseq_datarep2&12weeksPooled_438,TD1ChIPseq_datarep2&12weeksPooled_4388,TD1ChIPseq_datarep2&12weeksPooled_4415,TD1ChIPseq_datarep2&12weeksPooled_445,TD1ChIPseq_datarep2&12weeksPooled_4463,TD1ChIPseq_datarep2&12weeksPooled_450,TD1ChIPseq_datarep2&12weeksPooled_451,TD1ChIPseq_datarep2&12weeksPooled_4510,TD1ChIPseq_datarep2&12weeksPooled_4521,TD1ChIPseq_datarep2&12weeksPooled_4574,TD1ChIPseq_datarep2&12weeksPooled_4584,TD1ChIPseq_datarep2&12weeksPooled_4630,TD1ChIPseq_datarep2&12weeksPooled_4663,TD1ChIPseq_datarep2&12weeksPooled_468,TD1ChIPseq_datarep2&12weeksPooled_4683,TD1ChIPseq_datarep2&12weeksPooled_47,TD1ChIPseq_datarep2&12weeksPooled_4722,TD1ChIPseq_datarep2&12weeksPooled_4748,TD1ChIPseq_datarep2&12weeksPooled_4763,TD1ChIPseq_datarep2&12weeksPooled_4801,TD1ChIPseq_datarep2&12weeksPooled_4803,TD1ChIPseq_datarep2&12weeksPooled_4810,TD1ChIPseq_datarep2&12weeksPooled_482,TD1ChIPseq_datarep2&12weeksPooled_483,TD1ChIPseq_datarep2&12weeksPooled_4850,TD1ChIPseq_datarep2&12weeksPooled_489,TD1ChIPseq_datarep2&12weeksPooled_4913,TD1ChIPseq_datarep2&12weeksPooled_4926,TD1ChIPseq_datarep2&12weeksPooled_4982,TD1ChIPseq_datarep2&12weeksPooled_5025,TD1ChIPseq_datarep2&12weeksPooled_5060,TD1ChIPseq_datarep2&12weeksPooled_510,TD1ChIPseq_datarep2&12weeksPooled_5101,TD1ChIPseq_datarep2&12weeksPooled_5119,TD1ChIPseq_datarep2&12weeksPooled_5134,TD1ChIPseq_datarep2&12weeksPooled_5142,TD1ChIPseq_datarep2&12weeksPooled_5149,TD1ChIPseq_datarep2&12weeksPooled_5163,TD1ChIPseq_datarep2&12weeksPooled_5170,TD1ChIPseq_datarep2&12weeksPooled_5188,TD1ChIPseq_datarep2&12weeksPooled_5203,TD1ChIPseq_datarep2&12weeksPooled_5212,TD1ChIPseq_datarep2&12weeksPooled_5213,TD1ChIPseq_datarep2&12weeksPooled_5231,TD1ChIPseq_datarep2&12weeksPooled_5246,TD1ChIPseq_datarep2&12weeksPooled_5248,TD1ChIPseq_datarep2&12weeksPooled_5250,TD1ChIPseq_datarep2&12weeksPooled_5303,TD1ChIPseq_datarep2&12weeksPooled_5359,TD1ChIPseq_datarep2&12weeksPooled_5371,TD1ChIPseq_datarep2&12weeksPooled_5447,TD1ChIPseq_datarep2&12weeksPooled_5454,TD1ChIPseq_datarep2&12weeksPooled_5504,TD1ChIPseq_datarep2&12weeksPooled_5508,TD1ChIPseq_datarep2&12weeksPooled_5517,TD1ChIPseq_datarep2&12weeksPooled_5548,TD1ChIPseq_datarep2&12weeksPooled_555,TD1ChIPseq_datarep2&12weeksPooled_5575,TD1ChIPseq_datarep2&12weeksPooled_5622,TD1ChIPseq_datarep2&12weeksPooled_5691,TD1ChIPseq_datarep2&12weeksPooled_5737,TD1ChIPseq_datarep2&12weeksPooled_5760,TD1ChIPseq_datarep2&12weeksPooled_5783,TD1ChIPseq_datarep2&12weeksPooled_5801,TD1ChIPseq_datarep2&12weeksPooled_5828,TD1ChIPseq_datarep2&12weeksPooled_5831,TD1ChIPseq_datarep2&12weeksPooled_5836,TD1ChIPseq_datarep2&12weeksPooled_5868,TD1ChIPseq_datarep2&12weeksPooled_590,TD1ChIPseq_datarep2&12weeksPooled_6097,TD1ChIPseq_datarep2&12weeksPooled_6127,TD1ChIPseq_datarep2&12weeksPooled_6139,TD1ChIPseq_datarep2&12weeksPooled_6149,TD1ChIPseq_datarep2&12weeksPooled_6156,TD1ChIPseq_datarep2&12weeksPooled_6166,TD1ChIPseq_datarep2&12weeksPooled_6167,TD1ChIPseq_datarep2&12weeksPooled_6257,TD1ChIPseq_datarep2&12weeksPooled_6345,TD1ChIPseq_datarep2&12weeksPooled_6349,TD1ChIPseq_datarep2&12weeksPooled_638,TD1ChIPseq_datarep2&12weeksPooled_6395,TD1ChIPseq_datarep2&12weeksPooled_6412,TD1ChIPseq_datarep2&12weeksPooled_6414,TD1ChIPseq_datarep2&12weeksPooled_6494,TD1ChIPseq_datarep2&12weeksPooled_65,TD1ChIPseq_datarep2&12weeksPooled_651,TD1ChIPseq_datarep2&12weeksPooled_6544,TD1ChIPseq_datarep2&12weeksPooled_6556,TD1ChIPseq_datarep2&12weeksPooled_6575,TD1ChIPseq_datarep2&12weeksPooled_6645,TD1ChIPseq_datarep2&12weeksPooled_6663,TD1ChIPseq_datarep2&12weeksPooled_6691,TD1ChIPseq_datarep2&12weeksPooled_6700,TD1ChIPseq_datarep2&12weeksPooled_6707,TD1ChIPseq_datarep2&12weeksPooled_6712,TD1ChIPseq_datarep2&12weeksPooled_6744,TD1ChIPseq_datarep2&12weeksPooled_6766,TD1ChIPseq_datarep2&12weeksPooled_6770,TD1ChIPseq_datarep2&12weeksPooled_6779,TD1ChIPseq_datarep2&12weeksPooled_6849,TD1ChIPseq_datarep2&12weeksPooled_6854,TD1ChIPseq_datarep2&12weeksPooled_6867,TD1ChIPseq_datarep2&12weeksPooled_6884,TD1ChIPseq_datarep2&12weeksPooled_6964,TD1ChIPseq_datarep2&12weeksPooled_6968,TD1ChIPseq_datarep2&12weeksPooled_70,TD1ChIPseq_datarep2&12weeksPooled_7012,TD1ChIPseq_datarep2&12weeksPooled_704,TD1ChIPseq_datarep2&12weeksPooled_7074,TD1ChIPseq_datarep2&12weeksPooled_7136,TD1ChIPseq_datarep2&12weeksPooled_7260,TD1ChIPseq_datarep2&12weeksPooled_7311,TD1ChIPseq_datarep2&12weeksPooled_7373,TD1ChIPseq_datarep2&12weeksPooled_7379,TD1ChIPseq_datarep2&12weeksPooled_7413,TD1ChIPseq_datarep2&12weeksPooled_746,TD1ChIPseq_datarep2&12weeksPooled_7484,TD1ChIPseq_datarep2&12weeksPooled_7624,TD1ChIPseq_datarep2&12weeksPooled_7625,TD1ChIPseq_datarep2&12weeksPooled_764,TD1ChIPseq_datarep2&12weeksPooled_766,TD1ChIPseq_datarep2&12weeksPooled_7667,TD1ChIPseq_datarep2&12weeksPooled_7680,TD1ChIPseq_datarep2&12weeksPooled_7689,TD1ChIPseq_datarep2&12weeksPooled_776,TD1ChIPseq_datarep2&12weeksPooled_7840,TD1ChIPseq_datarep2&12weeksPooled_7877,TD1ChIPseq_datarep2&12weeksPooled_7910,TD1ChIPseq_datarep2&12weeksPooled_8128,TD1ChIPseq_datarep2&12weeksPooled_8132,TD1ChIPseq_datarep2&12weeksPooled_8145,TD1ChIPseq_datarep2&12weeksPooled_8178,TD1ChIPseq_datarep2&12weeksPooled_8182,TD1ChIPseq_datarep2&12weeksPooled_82,TD1ChIPseq_datarep2&12weeksPooled_8265,TD1ChIPseq_datarep2&12weeksPooled_8315,TD1ChIPseq_datarep2&12weeksPooled_8361,TD1ChIPseq_datarep2&12weeksPooled_8400,TD1ChIPseq_datarep2&12weeksPooled_8431,TD1ChIPseq_datarep2&12weeksPooled_8478,TD1ChIPseq_datarep2&12weeksPooled_8515,TD1ChIPseq_datarep2&12weeksPooled_853,TD1ChIPseq_datarep2&12weeksPooled_854,TD1ChIPseq_datarep2&12weeksPooled_8550,TD1ChIPseq_datarep2&12weeksPooled_8562,TD1ChIPseq_datarep2&12weeksPooled_8622,TD1ChIPseq_datarep2&12weeksPooled_8634,TD1ChIPseq_datarep2&12weeksPooled_8639,TD1ChIPseq_datarep2&12weeksPooled_8689,TD1ChIPseq_datarep2&12weeksPooled_8696,TD1ChIPseq_datarep2&12weeksPooled_8720,TD1ChIPseq_datarep2&12weeksPooled_8743,TD1ChIPseq_datarep2&12weeksPooled_8747,TD1ChIPseq_datarep2&12weeksPooled_8771,TD1ChIPseq_datarep2&12weeksPooled_8814,TD1ChIPseq_datarep2&12weeksPooled_8899,TD1ChIPseq_datarep2&12weeksPooled_8917,TD1ChIPseq_datarep2&12weeksPooled_8933,TD1ChIPseq_datar	1700057G04Rik,A4galt,Abca12,Actn2,Adipoq,Agrn,Akt1,Akt2,Amn,Ank1,Ank2,Ank3,Ano3,Ano4,Ano6,Ano7,Anxa2,Arhgap44,Arl6,Atp1b1,Atp1b3,Atp2a2,Atp2c2,Baiap2,Baiap2l1,Baiap2l2,Bbs2,Bin2,Blzf1,Bsg,C2cd5,Cacnb2,Cacnb3,Calcr,Cav1,Cav2,Cav3,Cavin2,Cdh2,Clasp2,Clip1,Clu,Col5a1,Crb1,Crb3,Cxcr4,Dchs1,Dennd4c,Dlg1,Dpp6,Dysf,Efr3a,Efr3b,Ehd2,Ehd3,Emp2,Epb41l3,Ezr,F11r,Fa2h,Fam126a,Fat4,Fcho2,Fgf13,Flna,Flot1,Flot2,Gak,Gas6,Gm20458,Golga4,Golga7b,Golph3,Golph3l,Gpr179,Ift20,Inpp5k,Jup,Kcnb1,Kcnip4,Kif13a,Lama5,Lrp6,Macf1,Map7,Micall1,Mpp5,Mtss1,Mtss1l,Myadm,Myh10,Myl12a,Myo5a,Myof,Myrf,Ndrg1,Nfasc,Nkd2,Optn,P2rx7,P2ry1,Pacs1,Pacs2,Pacsin2,Pacsin3,Pigw,Pip5k1a,Pkp2,Pkp3,Plekhf1,Plscr1,Plscr2,Plscr3,Plscr4,Plscr5,Ppil2,Prx,Ptch1,Pten,Rab10,Rab11a,Rab31,Rab40c,Rab8a,Rab8b,Rac1,Ramp1,Ramp3,Rap2a,Rapgef2,Rapgef6,Rdx,Rilpl1,Rilpl2,Rock1,Rock2,S100a10,Scn3b,Scp2,Sgip1,Sh3tc2,Skap1,Slmap,Snap25,Snap47,Snx33,Snx9,Sod1,Spta1,Sptb,Sptbn1,Stx1b,Stx3,Stxbp1,Sys1,Syt11,Syt7,Sytl2,Tesc,Tmem150a,Tmem88,Tnfrsf1a,Tnik,Trim72,Tsc2,Tspan14,Tspan15,Tspan33,Tspan5,Ttc7,Ttc7b,Ttc8,Vamp2,Vamp3,Vamp5,Vps35,Whamm,Wnk3,Wnt4,Xkr8,Zdhhc22,Zfyve27
GO Biological Process	GO:0045216	cell-cell junction organization	225	3.1914e-28	4.1035e-24	1.82378e-26	1.62517	361.194	587	0.0126186	0.0205073	424	1.0979e-06	0.0141168	3.32944e-05	1.30859	82.5316	108	132	0.00807356	0.818182	TD1ChIPseq_datarep2&12weeksPooled_10047,TD1ChIPseq_datarep2&12weeksPooled_10117,TD1ChIPseq_datarep2&12weeksPooled_10123,TD1ChIPseq_datarep2&12weeksPooled_1013,TD1ChIPseq_datarep2&12weeksPooled_10172,TD1ChIPseq_datarep2&12weeksPooled_10245,TD1ChIPseq_datarep2&12weeksPooled_1027,TD1ChIPseq_datarep2&12weeksPooled_1028,TD1ChIPseq_datarep2&12weeksPooled_10290,TD1ChIPseq_datarep2&12weeksPooled_10304,TD1ChIPseq_datarep2&12weeksPooled_10334,TD1ChIPseq_datarep2&12weeksPooled_10352,TD1ChIPseq_datarep2&12weeksPooled_10363,TD1ChIPseq_datarep2&12weeksPooled_10381,TD1ChIPseq_datarep2&12weeksPooled_10449,TD1ChIPseq_datarep2&12weeksPooled_10467,TD1ChIPseq_datarep2&12weeksPooled_10471,TD1ChIPseq_datarep2&12weeksPooled_10509,TD1ChIPseq_datarep2&12weeksPooled_10532,TD1ChIPseq_datarep2&12weeksPooled_10584,TD1ChIPseq_datarep2&12weeksPooled_10587,TD1ChIPseq_datarep2&12weeksPooled_10706,TD1ChIPseq_datarep2&12weeksPooled_10799,TD1ChIPseq_datarep2&12weeksPooled_1081,TD1ChIPseq_datarep2&12weeksPooled_10824,TD1ChIPseq_datarep2&12weeksPooled_10965,TD1ChIPseq_datarep2&12weeksPooled_10989,TD1ChIPseq_datarep2&12weeksPooled_11005,TD1ChIPseq_datarep2&12weeksPooled_11006,TD1ChIPseq_datarep2&12weeksPooled_11076,TD1ChIPseq_datarep2&12weeksPooled_11112,TD1ChIPseq_datarep2&12weeksPooled_11114,TD1ChIPseq_datarep2&12weeksPooled_11165,TD1ChIPseq_datarep2&12weeksPooled_11175,TD1ChIPseq_datarep2&12weeksPooled_11201,TD1ChIPseq_datarep2&12weeksPooled_11238,TD1ChIPseq_datarep2&12weeksPooled_11276,TD1ChIPseq_datarep2&12weeksPooled_11290,TD1ChIPseq_datarep2&12weeksPooled_11371,TD1ChIPseq_datarep2&12weeksPooled_11436,TD1ChIPseq_datarep2&12weeksPooled_11508,TD1ChIPseq_datarep2&12weeksPooled_11533,TD1ChIPseq_datarep2&12weeksPooled_11560,TD1ChIPseq_datarep2&12weeksPooled_11584,TD1ChIPseq_datarep2&12weeksPooled_11763,TD1ChIPseq_datarep2&12weeksPooled_1177,TD1ChIPseq_datarep2&12weeksPooled_11797,TD1ChIPseq_datarep2&12weeksPooled_1180,TD1ChIPseq_datarep2&12weeksPooled_11864,TD1ChIPseq_datarep2&12weeksPooled_11946,TD1ChIPseq_datarep2&12weeksPooled_11957,TD1ChIPseq_datarep2&12weeksPooled_11966,TD1ChIPseq_datarep2&12weeksPooled_1198,TD1ChIPseq_datarep2&12weeksPooled_11982,TD1ChIPseq_datarep2&12weeksPooled_11988,TD1ChIPseq_datarep2&12weeksPooled_12207,TD1ChIPseq_datarep2&12weeksPooled_12248,TD1ChIPseq_datarep2&12weeksPooled_12257,TD1ChIPseq_datarep2&12weeksPooled_12310,TD1ChIPseq_datarep2&12weeksPooled_12430,TD1ChIPseq_datarep2&12weeksPooled_12439,TD1ChIPseq_datarep2&12weeksPooled_1247,TD1ChIPseq_datarep2&12weeksPooled_12595,TD1ChIPseq_datarep2&12weeksPooled_12616,TD1ChIPseq_datarep2&12weeksPooled_12620,TD1ChIPseq_datarep2&12weeksPooled_12677,TD1ChIPseq_datarep2&12weeksPooled_12683,TD1ChIPseq_datarep2&12weeksPooled_12698,TD1ChIPseq_datarep2&12weeksPooled_12710,TD1ChIPseq_datarep2&12weeksPooled_12773,TD1ChIPseq_datarep2&12weeksPooled_1278,TD1ChIPseq_datarep2&12weeksPooled_12971,TD1ChIPseq_datarep2&12weeksPooled_12991,TD1ChIPseq_datarep2&12weeksPooled_13001,TD1ChIPseq_datarep2&12weeksPooled_13007,TD1ChIPseq_datarep2&12weeksPooled_1302,TD1ChIPseq_datarep2&12weeksPooled_13036,TD1ChIPseq_datarep2&12weeksPooled_13040,TD1ChIPseq_datarep2&12weeksPooled_1317,TD1ChIPseq_datarep2&12weeksPooled_13192,TD1ChIPseq_datarep2&12weeksPooled_13227,TD1ChIPseq_datarep2&12weeksPooled_13343,TD1ChIPseq_datarep2&12weeksPooled_1338,TD1ChIPseq_datarep2&12weeksPooled_13425,TD1ChIPseq_datarep2&12weeksPooled_13526,TD1ChIPseq_datarep2&12weeksPooled_1353,TD1ChIPseq_datarep2&12weeksPooled_13542,TD1ChIPseq_datarep2&12weeksPooled_13606,TD1ChIPseq_datarep2&12weeksPooled_13664,TD1ChIPseq_datarep2&12weeksPooled_13731,TD1ChIPseq_datarep2&12weeksPooled_13797,TD1ChIPseq_datarep2&12weeksPooled_13911,TD1ChIPseq_datarep2&12weeksPooled_14020,TD1ChIPseq_datarep2&12weeksPooled_14024,TD1ChIPseq_datarep2&12weeksPooled_14128,TD1ChIPseq_datarep2&12weeksPooled_1415,TD1ChIPseq_datarep2&12weeksPooled_14154,TD1ChIPseq_datarep2&12weeksPooled_14258,TD1ChIPseq_datarep2&12weeksPooled_1427,TD1ChIPseq_datarep2&12weeksPooled_14300,TD1ChIPseq_datarep2&12weeksPooled_14316,TD1ChIPseq_datarep2&12weeksPooled_1436,TD1ChIPseq_datarep2&12weeksPooled_14431,TD1ChIPseq_datarep2&12weeksPooled_14432,TD1ChIPseq_datarep2&12weeksPooled_14433,TD1ChIPseq_datarep2&12weeksPooled_14514,TD1ChIPseq_datarep2&12weeksPooled_14557,TD1ChIPseq_datarep2&12weeksPooled_14594,TD1ChIPseq_datarep2&12weeksPooled_1460,TD1ChIPseq_datarep2&12weeksPooled_14666,TD1ChIPseq_datarep2&12weeksPooled_14723,TD1ChIPseq_datarep2&12weeksPooled_14788,TD1ChIPseq_datarep2&12weeksPooled_14799,TD1ChIPseq_datarep2&12weeksPooled_14829,TD1ChIPseq_datarep2&12weeksPooled_14861,TD1ChIPseq_datarep2&12weeksPooled_14870,TD1ChIPseq_datarep2&12weeksPooled_1493,TD1ChIPseq_datarep2&12weeksPooled_15058,TD1ChIPseq_datarep2&12weeksPooled_15136,TD1ChIPseq_datarep2&12weeksPooled_15166,TD1ChIPseq_datarep2&12weeksPooled_15245,TD1ChIPseq_datarep2&12weeksPooled_15295,TD1ChIPseq_datarep2&12weeksPooled_15455,TD1ChIPseq_datarep2&12weeksPooled_15468,TD1ChIPseq_datarep2&12weeksPooled_15558,TD1ChIPseq_datarep2&12weeksPooled_15688,TD1ChIPseq_datarep2&12weeksPooled_15717,TD1ChIPseq_datarep2&12weeksPooled_15862,TD1ChIPseq_datarep2&12weeksPooled_15928,TD1ChIPseq_datarep2&12weeksPooled_15934,TD1ChIPseq_datarep2&12weeksPooled_15936,TD1ChIPseq_datarep2&12weeksPooled_15951,TD1ChIPseq_datarep2&12weeksPooled_1601,TD1ChIPseq_datarep2&12weeksPooled_16068,TD1ChIPseq_datarep2&12weeksPooled_16126,TD1ChIPseq_datarep2&12weeksPooled_16251,TD1ChIPseq_datarep2&12weeksPooled_16302,TD1ChIPseq_datarep2&12weeksPooled_16359,TD1ChIPseq_datarep2&12weeksPooled_16434,TD1ChIPseq_datarep2&12weeksPooled_16436,TD1ChIPseq_datarep2&12weeksPooled_16456,TD1ChIPseq_datarep2&12weeksPooled_16461,TD1ChIPseq_datarep2&12weeksPooled_16506,TD1ChIPseq_datarep2&12weeksPooled_16574,TD1ChIPseq_datarep2&12weeksPooled_16598,TD1ChIPseq_datarep2&12weeksPooled_16706,TD1ChIPseq_datarep2&12weeksPooled_16740,TD1ChIPseq_datarep2&12weeksPooled_16751,TD1ChIPseq_datarep2&12weeksPooled_1686,TD1ChIPseq_datarep2&12weeksPooled_16964,TD1ChIPseq_datarep2&12weeksPooled_16987,TD1ChIPseq_datarep2&12weeksPooled_17004,TD1ChIPseq_datarep2&12weeksPooled_17028,TD1ChIPseq_datarep2&12weeksPooled_17132,TD1ChIPseq_datarep2&12weeksPooled_17141,TD1ChIPseq_datarep2&12weeksPooled_17174,TD1ChIPseq_datarep2&12weeksPooled_17180,TD1ChIPseq_datarep2&12weeksPooled_1723,TD1ChIPseq_datarep2&12weeksPooled_17248,TD1ChIPseq_datarep2&12weeksPooled_17261,TD1ChIPseq_datarep2&12weeksPooled_17288,TD1ChIPseq_datarep2&12weeksPooled_17314,TD1ChIPseq_datarep2&12weeksPooled_17409,TD1ChIPseq_datarep2&12weeksPooled_17424,TD1ChIPseq_datarep2&12weeksPooled_17436,TD1ChIPseq_datarep2&12weeksPooled_17441,TD1ChIPseq_datarep2&12weeksPooled_17458,TD1ChIPseq_datarep2&12weeksPooled_17524,TD1ChIPseq_datarep2&12weeksPooled_17556,TD1ChIPseq_datarep2&12weeksPooled_17588,TD1ChIPseq_datarep2&12weeksPooled_17590,TD1ChIPseq_datarep2&12weeksPooled_17608,TD1ChIPseq_datarep2&12weeksPooled_17616,TD1ChIPseq_datarep2&12weeksPooled_17645,TD1ChIPseq_datarep2&12weeksPooled_17654,TD1ChIPseq_datarep2&12weeksPooled_17683,TD1ChIPseq_datarep2&12weeksPooled_17717,TD1ChIPseq_datarep2&12weeksPooled_17851,TD1ChIPseq_datarep2&12weeksPooled_18008,TD1ChIPseq_datarep2&12weeksPooled_18026,TD1ChIPseq_datarep2&12weeksPooled_18038,TD1ChIPseq_datarep2&12weeksPooled_18053,TD1ChIPseq_datarep2&12weeksPooled_18217,TD1ChIPseq_datarep2&12weeksPooled_18222,TD1ChIPseq_datarep2&12weeksPooled_1827,TD1ChIPseq_datarep2&12weeksPooled_183,TD1ChIPseq_datarep2&12weeksPooled_18302,TD1ChIPseq_datarep2&12weeksPooled_1831,TD1ChIPseq_datarep2&12weeksPooled_18551,TD1ChIPseq_datarep2&12weeksPooled_18625,TD1ChIPseq_datarep2&12weeksPooled_18670,TD1ChIPseq_datarep2&12weeksPooled_18671,TD1ChIPseq_datarep2&12weeksPooled_18703,TD1ChIPseq_datarep2&12weeksPooled_18729,TD1ChIPseq_datarep2&12weeksPooled_18749,TD1ChIPseq_datarep2&12weeksPooled_1875,TD1ChIPseq_datarep2&12weeksPooled_18875,TD1ChIPseq_datarep2&12weeksPooled_18876,TD1ChIPseq_datarep2&12weeksPooled_19201,TD1ChIPseq_datarep2&12weeksPooled_19205,TD1ChIPseq_datarep2&12weeksPooled_19222,TD1ChIPseq_datarep2&12weeksPooled_1928,TD1ChIPseq_datarep2&12weeksPooled_19280,TD1ChIPseq_datarep2&12weeksPooled_19287,TD1ChIPseq_datarep2&12weeksPooled_19370,TD1ChIPseq_datarep2&12weeksPooled_19426,TD1ChIPseq_datarep2&12weeksPooled_19434,TD1ChIPseq_datarep2&12weeksPooled_19509,TD1ChIPseq_datarep2&12weeksPooled_19510,TD1ChIPseq_datarep2&12weeksPooled_19550,TD1ChIPseq_datarep2&12weeksPooled_19619,TD1ChIPseq_datarep2&12weeksPooled_19627,TD1ChIPseq_datarep2&12weeksPooled_19670,TD1ChIPseq_datarep2&12weeksPooled_19705,TD1ChIPseq_datarep2&12weeksPooled_1976,TD1ChIPseq_datarep2&12weeksPooled_19770,TD1ChIPseq_datarep2&12weeksPooled_19780,TD1ChIPseq_datarep2&12weeksPooled_19843,TD1ChIPseq_datarep2&12weeksPooled_19883,TD1ChIPseq_datarep2&12weeksPooled_20063,TD1ChIPseq_datarep2&12weeksPooled_20100,TD1ChIPseq_datarep2&12weeksPooled_20167,TD1ChIPseq_datarep2&12weeksPooled_20201,TD1ChIPseq_datarep2&12weeksPooled_20211,TD1ChIPseq_datarep2&12weeksPooled_20271,TD1ChIPseq_datarep2&12weeksPooled_20357,TD1ChIPseq_datarep2&12weeksPooled_20385,TD1ChIPseq_datarep2&12weeksPooled_20504,TD1ChIPseq_datarep2&12weeksPooled_20555,TD1ChIPseq_datarep2&12weeksPooled_2059,TD1ChIPseq_datarep2&12weeksPooled_20602,TD1ChIPseq_datarep2&12weeksPooled_20621,TD1ChIPseq_datarep2&12weeksPooled_20678,TD1ChIPseq_datarep2&12weeksPooled_20781,TD1ChIPseq_datarep2&12weeksPooled_20784,TD1ChIPseq_datarep2&12weeksPooled_20787,TD1ChIPseq_datarep2&12weeksPooled_20840,TD1ChIPseq_datarep2&12weeksPooled_20841,TD1ChIPseq_datarep2&12weeksPooled_21093,TD1ChIPseq_datarep2&12weeksPooled_21150,TD1ChIPseq_datarep2&12weeksPooled_21165,TD1ChIPseq_datarep2&12weeksPooled_21339,TD1ChIPseq_datarep2&12weeksPooled_21407,TD1ChIPseq_datarep2&12weeksPooled_21427,TD1ChIPseq_datarep2&12weeksPooled_21472,TD1ChIPseq_datarep2&12weeksPooled_21501,TD1ChIPseq_datarep2&12weeksPooled_21502,TD1ChIPseq_datarep2&12weeksPooled_21545,TD1ChIPseq_datarep2&12weeksPooled_2156,TD1ChIPseq_datarep2&12weeksPooled_21562,TD1ChIPseq_datarep2&12weeksPooled_21579,TD1ChIPseq_datarep2&12weeksPooled_21581,TD1ChIPseq_datarep2&12weeksPooled_21587,TD1ChIPseq_datarep2&12weeksPooled_21630,TD1ChIPseq_datarep2&12weeksPooled_21780,TD1ChIPseq_datarep2&12weeksPooled_21820,TD1ChIPseq_datarep2&12weeksPooled_21888,TD1ChIPseq_datarep2&12weeksPooled_21941,TD1ChIPseq_datarep2&12weeksPooled_21942,TD1ChIPseq_datarep2&12weeksPooled_21995,TD1ChIPseq_datarep2&12weeksPooled_22025,TD1ChIPseq_datarep2&12weeksPooled_22064,TD1ChIPseq_datarep2&12weeksPooled_22072,TD1ChIPseq_datarep2&12weeksPooled_22109,TD1ChIPseq_datarep2&12weeksPooled_2219,TD1ChIPseq_datarep2&12weeksPooled_22223,TD1ChIPseq_datarep2&12weeksPooled_22228,TD1ChIPseq_datarep2&12weeksPooled_22319,TD1ChIPseq_datarep2&12weeksPooled_22348,TD1ChIPseq_datarep2&12weeksPooled_22396,TD1ChIPseq_datarep2&12weeksPooled_22513,TD1ChIPseq_datarep2&12weeksPooled_22517,TD1ChIPseq_datarep2&12weeksPooled_22520,TD1ChIPseq_datarep2&12weeksPooled_22542,TD1ChIPseq_datarep2&12weeksPooled_22544,TD1ChIPseq_datarep2&12weeksPooled_22581,TD1ChIPseq_datarep2&12weeksPooled_22589,TD1ChIPseq_datarep2&12weeksPooled_22605,TD1ChIPseq_datarep2&12weeksPooled_22651,TD1ChIPseq_datarep2&12weeksPooled_22652,TD1ChIPseq_datarep2&12weeksPooled_2269,TD1ChIPseq_datarep2&12weeksPooled_22716,TD1ChIPseq_datarep2&12weeksPooled_22722,TD1ChIPseq_datarep2&12weeksPooled_22723,TD1ChIPseq_datarep2&12weeksPooled_22855,TD1ChIPseq_datarep2&12weeksPooled_22857,TD1ChIPseq_datarep2&12weeksPooled_22909,TD1ChIPseq_datarep2&12weeksPooled_2296,TD1ChIPseq_datarep2&12weeksPooled_22983,TD1ChIPseq_datarep2&12weeksPooled_2299,TD1ChIPseq_datarep2&12weeksPooled_23112,TD1ChIPseq_datarep2&12weeksPooled_2315,TD1ChIPseq_datarep2&12weeksPooled_23284,TD1ChIPseq_datarep2&12weeksPooled_23456,TD1ChIPseq_datarep2&12weeksPooled_23464,TD1ChIPseq_datarep2&12weeksPooled_23474,TD1ChIPseq_datarep2&12weeksPooled_23501,TD1ChIPseq_datarep2&12weeksPooled_23543,TD1ChIPseq_datarep2&12weeksPooled_23593,TD1ChIPseq_datarep2&12weeksPooled_23626,TD1ChIPseq_datarep2&12weeksPooled_23654,TD1ChIPseq_datarep2&12weeksPooled_2366,TD1ChIPseq_datarep2&12weeksPooled_23749,TD1ChIPseq_datarep2&12weeksPooled_2376,TD1ChIPseq_datarep2&12weeksPooled_23820,TD1ChIPseq_datarep2&12weeksPooled_23849,TD1ChIPseq_datarep2&12weeksPooled_23850,TD1ChIPseq_datarep2&12weeksPooled_23883,TD1ChIPseq_datarep2&12weeksPooled_23884,TD1ChIPseq_datarep2&12weeksPooled_23890,TD1ChIPseq_datarep2&12weeksPooled_23957,TD1ChIPseq_datarep2&12weeksPooled_24077,TD1ChIPseq_datarep2&12weeksPooled_24130,TD1ChIPseq_datarep2&12weeksPooled_24150,TD1ChIPseq_datarep2&12weeksPooled_24253,TD1ChIPseq_datarep2&12weeksPooled_24286,TD1ChIPseq_datarep2&12weeksPooled_24327,TD1ChIPseq_datarep2&12weeksPooled_24440,TD1ChIPseq_datarep2&12weeksPooled_24447,TD1ChIPseq_datarep2&12weeksPooled_24586,TD1ChIPseq_datarep2&12weeksPooled_24592,TD1ChIPseq_datarep2&12weeksPooled_24628,TD1ChIPseq_datarep2&12weeksPooled_24690,TD1ChIPseq_datarep2&12weeksPooled_24717,TD1ChIPseq_datarep2&12weeksPooled_24744,TD1ChIPseq_datarep2&12weeksPooled_24804,TD1ChIPseq_datarep2&12weeksPooled_24808,TD1ChIPseq_datarep2&12weeksPooled_2508,TD1ChIPseq_datarep2&12weeksPooled_25093,TD1ChIPseq_datarep2&12weeksPooled_25097,TD1ChIPseq_datarep2&12weeksPooled_25106,TD1ChIPseq_datarep2&12weeksPooled_25174,TD1ChIPseq_datarep2&12weeksPooled_25226,TD1ChIPseq_datarep2&12weeksPooled_25334,TD1ChIPseq_datarep2&12weeksPooled_25406,TD1ChIPseq_datarep2&12weeksPooled_25412,TD1ChIPseq_datarep2&12weeksPooled_25465,TD1ChIPseq_datarep2&12weeksPooled_25479,TD1ChIPseq_datarep2&12weeksPooled_25525,TD1ChIPseq_datarep2&12weeksPooled_25571,TD1ChIPseq_datarep2&12weeksPooled_25576,TD1ChIPseq_datarep2&12weeksPooled_25592,TD1ChIPseq_datarep2&12weeksPooled_256,TD1ChIPseq_datarep2&12weeksPooled_25614,TD1ChIPseq_datarep2&12weeksPooled_25615,TD1ChIPseq_datarep2&12weeksPooled_25630,TD1ChIPseq_datarep2&12weeksPooled_25631,TD1ChIPseq_datarep2&12weeksPooled_25640,TD1ChIPseq_datarep2&12weeksPooled_25663,TD1ChIPseq_datarep2&12weeksPooled_25708,TD1ChIPseq_datarep2&12weeksPooled_25792,TD1ChIPseq_datarep2&12weeksPooled_25918,TD1ChIPseq_datarep2&12weeksPooled_25955,TD1ChIPseq_datarep2&12weeksPooled_25956,TD1ChIPseq_datarep2&12weeksPooled_26,TD1ChIPseq_datarep2&12weeksPooled_26043,TD1ChIPseq_datarep2&12weeksPooled_26065,TD1ChIPseq_datarep2&12weeksPooled_26111,TD1ChIPseq_datarep2&12weeksPooled_26159,TD1ChIPseq_datarep2&12weeksPooled_26239,TD1ChIPseq_datarep2&12weeksPooled_26253,TD1ChIPseq_datarep2&12weeksPooled_26318,TD1ChIPseq_datarep2&12weeksPooled_26391,TD1ChIPseq_datarep2&12weeksPooled_26426,TD1ChIPseq_datarep2&12weeksPooled_26463,TD1ChIPseq_datarep2&12weeksPooled_26508,TD1ChIPseq_datarep2&12weeksPooled_26531,TD1ChIPseq_datarep2&12weeksPooled_26606,TD1ChIPseq_datarep2&12weeksPooled_26622,TD1ChIPseq_datarep2&12weeksPooled_26632,TD1ChIPseq_datarep2&12weeksPooled_26652,TD1ChIPseq_datarep2&12weeksPooled_26745,TD1ChIPseq_datarep2&12weeksPooled_26746,TD1ChIPseq_datarep2&12weeksPooled_26845,TD1ChIPseq_datarep2&12weeksPooled_26895,TD1ChIPseq_datarep2&12weeksPooled_26932,TD1ChIPseq_datarep2&12weeksPooled_270,TD1ChIPseq_datarep2&12weeksPooled_27024,TD1ChIPseq_datarep2&12weeksPooled_2738,TD1ChIPseq_datarep2&12weeksPooled_27398,TD1ChIPseq_datarep2&12weeksPooled_27404,TD1ChIPseq_datarep2&12weeksPooled_27452,TD1ChIPseq_datarep2&12weeksPooled_27463,TD1ChIPseq_datarep2&12weeksPooled_2755,TD1ChIPseq_datarep2&12weeksPooled_27589,TD1ChIPseq_datarep2&12weeksPooled_27638,TD1ChIPseq_datarep2&12weeksPooled_27700,TD1ChIPseq_datarep2&12weeksPooled_27732,TD1ChIPseq_datarep2&12weeksPooled_27746,TD1ChIPseq_datarep2&12weeksPooled_27782,TD1ChIPseq_datarep2&12weeksPooled_27803,TD1ChIPseq_datarep2&12weeksPooled_27811,TD1ChIPseq_datarep2&12weeksPooled_27886,TD1ChIPseq_datarep2&12weeksPooled_27908,TD1ChIPseq_datarep2&12weeksPooled_27911,TD1ChIPseq_datarep2&12weeksPooled_28002,TD1ChIPseq_datarep2&12weeksPooled_28031,TD1ChIPseq_datarep2&12weeksPooled_28037,TD1ChIPseq_datarep2&12weeksPooled_28149,TD1ChIPseq_datarep2&12weeksPooled_28194,TD1ChIPseq_datarep2&12weeksPooled_28280,TD1ChIPseq_datarep2&12weeksPooled_28299,TD1ChIPseq_datarep2&12weeksPooled_28308,TD1ChIPseq_datarep2&12weeksPooled_28383,TD1ChIPseq_datarep2&12weeksPooled_28423,TD1ChIPseq_datarep2&12weeksPooled_28536,TD1ChIPseq_datarep2&12weeksPooled_2892,TD1ChIPseq_datarep2&12weeksPooled_2898,TD1ChIPseq_datarep2&12weeksPooled_2926,TD1ChIPseq_datarep2&12weeksPooled_298,TD1ChIPseq_datarep2&12weeksPooled_3000,TD1ChIPseq_datarep2&12weeksPooled_3003,TD1ChIPseq_datarep2&12weeksPooled_3009,TD1ChIPseq_datarep2&12weeksPooled_3012,TD1ChIPseq_datarep2&12weeksPooled_3033,TD1ChIPseq_datarep2&12weeksPooled_3039,TD1ChIPseq_datarep2&12weeksPooled_3093,TD1ChIPseq_datarep2&12weeksPooled_3161,TD1ChIPseq_datarep2&12weeksPooled_3285,TD1ChIPseq_datarep2&12weeksPooled_3294,TD1ChIPseq_datarep2&12weeksPooled_3306,TD1ChIPseq_datarep2&12weeksPooled_3356,TD1ChIPseq_datarep2&12weeksPooled_3395,TD1ChIPseq_datarep2&12weeksPooled_3431,TD1ChIPseq_datarep2&12weeksPooled_3493,TD1ChIPseq_datarep2&12weeksPooled_3497,TD1ChIPseq_datarep2&12weeksPooled_3501,TD1ChIPseq_datarep2&12weeksPooled_3584,TD1ChIPseq_datarep2&12weeksPooled_3655,TD1ChIPseq_datarep2&12weeksPooled_3679,TD1ChIPseq_datarep2&12weeksPooled_3680,TD1ChIPseq_datarep2&12weeksPooled_3681,TD1ChIPseq_datarep2&12weeksPooled_3688,TD1ChIPseq_datarep2&12weeksPooled_3702,TD1ChIPseq_datarep2&12weeksPooled_3733,TD1ChIPseq_datarep2&12weeksPooled_3775,TD1ChIPseq_datarep2&12weeksPooled_3792,TD1ChIPseq_datarep2&12weeksPooled_3827,TD1ChIPseq_datarep2&12weeksPooled_3843,TD1ChIPseq_datarep2&12weeksPooled_3875,TD1ChIPseq_datarep2&12weeksPooled_3972,TD1ChIPseq_datarep2&12weeksPooled_4028,TD1ChIPseq_datarep2&12weeksPooled_4029,TD1ChIPseq_datarep2&12weeksPooled_4092,TD1ChIPseq_datarep2&12weeksPooled_4112,TD1ChIPseq_datarep2&12weeksPooled_416,TD1ChIPseq_datarep2&12weeksPooled_4201,TD1ChIPseq_datarep2&12weeksPooled_423,TD1ChIPseq_datarep2&12weeksPooled_4232,TD1ChIPseq_datarep2&12weeksPooled_4313,TD1ChIPseq_datarep2&12weeksPooled_4334,TD1ChIPseq_datarep2&12weeksPooled_4343,TD1ChIPseq_datarep2&12weeksPooled_4350,TD1ChIPseq_datarep2&12weeksPooled_4372,TD1ChIPseq_datarep2&12weeksPooled_4377,TD1ChIPseq_datarep2&12weeksPooled_4433,TD1ChIPseq_datarep2&12weeksPooled_4480,TD1ChIPseq_datarep2&12weeksPooled_449,TD1ChIPseq_datarep2&12weeksPooled_4516,TD1ChIPseq_datarep2&12weeksPooled_4540,TD1ChIPseq_datarep2&12weeksPooled_4552,TD1ChIPseq_datarep2&12weeksPooled_4574,TD1ChIPseq_datarep2&12weeksPooled_4591,TD1ChIPseq_datarep2&12weeksPooled_4633,TD1ChIPseq_datarep2&12weeksPooled_4677,TD1ChIPseq_datarep2&12weeksPooled_4693,TD1ChIPseq_datarep2&12weeksPooled_47,TD1ChIPseq_datarep2&12weeksPooled_4708,TD1ChIPseq_datarep2&12weeksPooled_4763,TD1ChIPseq_datarep2&12weeksPooled_4776,TD1ChIPseq_datarep2&12weeksPooled_4843,TD1ChIPseq_datarep2&12weeksPooled_4901,TD1ChIPseq_datarep2&12weeksPooled_5027,TD1ChIPseq_datarep2&12weeksPooled_5048,TD1ChIPseq_datarep2&12weeksPooled_5076,TD1ChIPseq_datarep2&12weeksPooled_519,TD1ChIPseq_datarep2&12weeksPooled_5197,TD1ChIPseq_datarep2&12weeksPooled_5254,TD1ChIPseq_datarep2&12weeksPooled_5295,TD1ChIPseq_datarep2&12weeksPooled_5351,TD1ChIPseq_datarep2&12weeksPooled_5367,TD1ChIPseq_datarep2&12weeksPooled_5371,TD1ChIPseq_datarep2&12weeksPooled_550,TD1ChIPseq_datarep2&12weeksPooled_5566,TD1ChIPseq_datarep2&12weeksPooled_5656,TD1ChIPseq_datarep2&12weeksPooled_5753,TD1ChIPseq_datarep2&12weeksPooled_5766,TD1ChIPseq_datarep2&12weeksPooled_5798,TD1ChIPseq_datarep2&12weeksPooled_5808,TD1ChIPseq_datarep2&12weeksPooled_5818,TD1ChIPseq_datarep2&12weeksPooled_5831,TD1ChIPseq_datarep2&12weeksPooled_584,TD1ChIPseq_datarep2&12weeksPooled_5866,TD1ChIPseq_datarep2&12weeksPooled_5948,TD1ChIPseq_datarep2&12weeksPooled_5996,TD1ChIPseq_datarep2&12weeksPooled_6029,TD1ChIPseq_datarep2&12weeksPooled_6128,TD1ChIPseq_datarep2&12weeksPooled_6215,TD1ChIPseq_datarep2&12weeksPooled_6220,TD1ChIPseq_datarep2&12weeksPooled_6290,TD1ChIPseq_datarep2&12weeksPooled_6305,TD1ChIPseq_datarep2&12weeksPooled_6329,TD1ChIPseq_datarep2&12weeksPooled_642,TD1ChIPseq_datarep2&12weeksPooled_6471,TD1ChIPseq_datarep2&12weeksPooled_6552,TD1ChIPseq_datarep2&12weeksPooled_656,TD1ChIPseq_datarep2&12weeksPooled_6575,TD1ChIPseq_datarep2&12weeksPooled_6616,TD1ChIPseq_datarep2&12weeksPooled_6636,TD1ChIPseq_datarep2&12weeksPooled_6639,TD1ChIPseq_datarep2&12weeksPooled_6712,TD1ChIPseq_datarep2&12weeksPooled_6724,TD1ChIPseq_datarep2&12weeksPooled_6758,TD1ChIPseq_datarep2&12weeksPooled_68,TD1ChIPseq_datarep2&12weeksPooled_6899,TD1ChIPseq_datarep2&12weeksPooled_691,TD1ChIPseq_datarep2&12weeksPooled_6955,TD1ChIPseq_datarep2&12weeksPooled_6968,TD1ChIPseq_datarep2&12weeksPooled_708,TD1ChIPseq_datarep2&12weeksPooled_7120,TD1ChIPseq_datarep2&12weeksPooled_718,TD1ChIPseq_datarep2&12weeksPooled_7254,TD1ChIPseq_datarep2&12weeksPooled_7482,TD1ChIPseq_datarep2&12weeksPooled_7517,TD1ChIPseq_datarep2&12weeksPooled_752,TD1ChIPseq_datarep2&12weeksPooled_7544,TD1ChIPseq_datarep2&12weeksPooled_7590,TD1ChIPseq_datarep2&12weeksPooled_7638,TD1ChIPseq_datarep2&12weeksPooled_7848,TD1ChIPseq_datarep2&12weeksPooled_7865,TD1ChIPseq_datarep2&12weeksPooled_7877,TD1ChIPseq_datarep2&12weeksPooled_7935,TD1ChIPseq_datarep2&12weeksPooled_7946,TD1ChIPseq_datarep2&12weeksPooled_7961,TD1ChIPseq_datarep2&12weeksPooled_7968,TD1ChIPseq_datarep2&12weeksPooled_7989,TD1ChIPseq_datarep2&12weeksPooled_803,TD1ChIPseq_datarep2&12weeksPooled_8145,TD1ChIPseq_datarep2&12weeksPooled_8149,TD1ChIPseq_datarep2&12weeksPooled_8164,TD1ChIPseq_datarep2&12weeksPooled_8182,TD1ChIPseq_datarep2&12weeksPooled_8183,TD1ChIPseq_datarep2&12weeksPooled_8205,TD1ChIPseq_datarep2&12weeksPooled_8220,TD1ChIPseq_datarep2&12weeksPooled_8294,TD1ChIPseq_datarep2&12weeksPooled_8314,TD1ChIPseq_datarep2&12weeksPooled_8362,TD1ChIPseq_datarep2&12weeksPooled_8431,TD1ChIPseq_datarep2&12weeksPooled_8434,TD1ChIPseq_datarep2&12weeksPooled_846,TD1ChIPseq_datarep2&12weeksPooled_8503,TD1ChIPseq_datarep2&12weeksPooled_853,TD1ChIPseq_datarep2&12weeksPooled_8550,TD1ChIPseq_datarep2&12weeksPooled_8618,TD1ChIPseq_datarep2&12weeksPooled_869,TD1ChIPseq_datarep2&12weeksPooled_87,TD1ChIPseq_datarep2&12weeksPooled_870,TD1ChIPseq_datarep2&12weeksPooled_8730,TD1ChIPseq_datarep2&12weeksPooled_8788,TD1ChIPseq_datarep2&12weeksPooled_8814,TD1ChIPseq_datarep2&12weeksPooled_886,TD1ChIPseq_datarep2&12weeksPooled_889,TD1ChIPseq_datarep2&12weeksPooled_8969,TD1ChIPseq_datarep2&12weeksPooled_9028,TD1ChIPseq_datarep2&12weeksPooled_9030,TD1ChIPseq_datarep2&12weeksPooled_9090,TD1ChIPseq_datarep2&12weeksPooled_9096,TD1ChIPseq_datarep2&12weeksPooled_912,TD1ChIPseq_datarep2&12weeksPooled_9194,TD1ChIPseq_datarep2&12weeksPooled_9234,TD1ChIPseq_datarep2&12weeksPooled_9250,TD1ChIPseq_datarep2&12weeksPooled_9260,TD1ChIPseq_datarep2&12weeksPooled_9268,TD1ChIPseq_datarep2&12weeksPooled_9313,TD1ChIPseq_datarep2&12weeksPooled_9336,TD1ChIPseq_datarep2&12weeksPooled_9485,TD1ChIPseq_datarep2&12weeksPooled_9496,TD1ChIPseq_datarep2&12weeksPooled_9542,TD1ChIPseq_datarep2&12weeksPooled_966,TD1ChIPseq_datarep2&12weeksPooled_970,TD1ChIPseq_datarep2&12weeksPooled_9703,TD1ChIPseq_datarep2&12weeksPooled_9720,TD1ChIPseq_datarep2&12weeksPooled_9737,TD1ChIPseq_datarep2&12weeksPooled_9797,TD1ChIPseq_datarep2&12weeksPooled_9854,TD1ChIPseq_datarep2&12weeksPooled_9883,TD1ChIPseq_datarep2&12weeksPooled_9909	Actn1,Actn2,Actn4,Afdn,Ajuba,Arhgap6,Arhgef7,Bcl2,Ccm2,Cdc42,Cdh5,Ceacam1,Cgn,Cldn1,Cldn19,Cldn6,Cldn9,Cntnap1,Crb3,Csf1r,Ctnna1,Ctnnb1,Cttn,Cxadr,Dlc1,Dlg1,Dlg5,Dsg2,Dsp,Ect2,Epb41l3,F2r,F2rl1,Fermt2,Flcn,Flna,Frmpd2,Fscn1,Gja1,Gja5,Gjc1,Gjd3,Gnpat,Grhl1,Grhl2,Hdac7,Heg1,Hipk1,Itga2,Itgav,Jup,Kifc3,Lims1,Lims2,Lsr,Marveld2,Mpp5,Mpp7,Mpz,Mtdh,Mtss1,Nectin1,Nf2,Nfasc,Nr1h4,Numb,Numbl,Ocln,Pard3,Pard6b,Pdcd6ip,Pdpk1,Perp,Pip5k1a,Pkn2,Pkp2,Pkp3,Pkp4,Plekha7,Prkca,Prkci,Ptk2b,Ptprk,Ptpro,Pxn,Rab8b,Rac1,Rassf8,Rcc2,Rhoa,Rhod,Smad3,Smad7,Sorbs1,Srf,Taok2,Tesk2,Tgfb2,Tgfb3,Thy1,Trpv4,Vcl,Wdr1,Whamm,Whrn,Wnt11,Xirp2,Zfp703
GO Biological Process	GO:0043207	response to external biotic stimulus	226	4.60109e-28	5.91608e-24	2.61774e-26	1.2947	1422.72	1842	0.0497037	0.0643516	11645	0.901833	1	0.995772	0.966379	503.943	487	806	0.0364058	0.604218	TD1ChIPseq_datarep2&12weeksPooled_10028,TD1ChIPseq_datarep2&12weeksPooled_10030,TD1ChIPseq_datarep2&12weeksPooled_1004,TD1ChIPseq_datarep2&12weeksPooled_10047,TD1ChIPseq_datarep2&12weeksPooled_10073,TD1ChIPseq_datarep2&12weeksPooled_10076,TD1ChIPseq_datarep2&12weeksPooled_10083,TD1ChIPseq_datarep2&12weeksPooled_1012,TD1ChIPseq_datarep2&12weeksPooled_10128,TD1ChIPseq_datarep2&12weeksPooled_10151,TD1ChIPseq_datarep2&12weeksPooled_10157,TD1ChIPseq_datarep2&12weeksPooled_10158,TD1ChIPseq_datarep2&12weeksPooled_10160,TD1ChIPseq_datarep2&12weeksPooled_10167,TD1ChIPseq_datarep2&12weeksPooled_10180,TD1ChIPseq_datarep2&12weeksPooled_10200,TD1ChIPseq_datarep2&12weeksPooled_10227,TD1ChIPseq_datarep2&12weeksPooled_10246,TD1ChIPseq_datarep2&12weeksPooled_10248,TD1ChIPseq_datarep2&12weeksPooled_10277,TD1ChIPseq_datarep2&12weeksPooled_1029,TD1ChIPseq_datarep2&12weeksPooled_10299,TD1ChIPseq_datarep2&12weeksPooled_10306,TD1ChIPseq_datarep2&12weeksPooled_10329,TD1ChIPseq_datarep2&12weeksPooled_10336,TD1ChIPseq_datarep2&12weeksPooled_10345,TD1ChIPseq_datarep2&12weeksPooled_10385,TD1ChIPseq_datarep2&12weeksPooled_10395,TD1ChIPseq_datarep2&12weeksPooled_10404,TD1ChIPseq_datarep2&12weeksPooled_10412,TD1ChIPseq_datarep2&12weeksPooled_10439,TD1ChIPseq_datarep2&12weeksPooled_10462,TD1ChIPseq_datarep2&12weeksPooled_10479,TD1ChIPseq_datarep2&12weeksPooled_10488,TD1ChIPseq_datarep2&12weeksPooled_10506,TD1ChIPseq_datarep2&12weeksPooled_10556,TD1ChIPseq_datarep2&12weeksPooled_10558,TD1ChIPseq_datarep2&12weeksPooled_10587,TD1ChIPseq_datarep2&12weeksPooled_10595,TD1ChIPseq_datarep2&12weeksPooled_10604,TD1ChIPseq_datarep2&12weeksPooled_10649,TD1ChIPseq_datarep2&12weeksPooled_10651,TD1ChIPseq_datarep2&12weeksPooled_10671,TD1ChIPseq_datarep2&12weeksPooled_10679,TD1ChIPseq_datarep2&12weeksPooled_10736,TD1ChIPseq_datarep2&12weeksPooled_10784,TD1ChIPseq_datarep2&12weeksPooled_10786,TD1ChIPseq_datarep2&12weeksPooled_10799,TD1ChIPseq_datarep2&12weeksPooled_10861,TD1ChIPseq_datarep2&12weeksPooled_10862,TD1ChIPseq_datarep2&12weeksPooled_10939,TD1ChIPseq_datarep2&12weeksPooled_10964,TD1ChIPseq_datarep2&12weeksPooled_1097,TD1ChIPseq_datarep2&12weeksPooled_10978,TD1ChIPseq_datarep2&12weeksPooled_10998,TD1ChIPseq_datarep2&12weeksPooled_11,TD1ChIPseq_datarep2&12weeksPooled_11005,TD1ChIPseq_datarep2&12weeksPooled_11017,TD1ChIPseq_datarep2&12weeksPooled_11047,TD1ChIPseq_datarep2&12weeksPooled_1107,TD1ChIPseq_datarep2&12weeksPooled_11133,TD1ChIPseq_datarep2&12weeksPooled_11135,TD1ChIPseq_datarep2&12weeksPooled_11142,TD1ChIPseq_datarep2&12weeksPooled_11147,TD1ChIPseq_datarep2&12weeksPooled_11149,TD1ChIPseq_datarep2&12weeksPooled_11159,TD1ChIPseq_datarep2&12weeksPooled_11160,TD1ChIPseq_datarep2&12weeksPooled_11161,TD1ChIPseq_datarep2&12weeksPooled_11220,TD1ChIPseq_datarep2&12weeksPooled_11224,TD1ChIPseq_datarep2&12weeksPooled_11228,TD1ChIPseq_datarep2&12weeksPooled_11237,TD1ChIPseq_datarep2&12weeksPooled_11238,TD1ChIPseq_datarep2&12weeksPooled_11240,TD1ChIPseq_datarep2&12weeksPooled_1125,TD1ChIPseq_datarep2&12weeksPooled_11255,TD1ChIPseq_datarep2&12weeksPooled_11257,TD1ChIPseq_datarep2&12weeksPooled_11263,TD1ChIPseq_datarep2&12weeksPooled_11277,TD1ChIPseq_datarep2&12weeksPooled_11288,TD1ChIPseq_datarep2&12weeksPooled_11317,TD1ChIPseq_datarep2&12weeksPooled_11340,TD1ChIPseq_datarep2&12weeksPooled_11349,TD1ChIPseq_datarep2&12weeksPooled_11361,TD1ChIPseq_datarep2&12weeksPooled_11369,TD1ChIPseq_datarep2&12weeksPooled_11383,TD1ChIPseq_datarep2&12weeksPooled_11391,TD1ChIPseq_datarep2&12weeksPooled_11413,TD1ChIPseq_datarep2&12weeksPooled_11431,TD1ChIPseq_datarep2&12weeksPooled_11482,TD1ChIPseq_datarep2&12weeksPooled_11485,TD1ChIPseq_datarep2&12weeksPooled_11489,TD1ChIPseq_datarep2&12weeksPooled_11507,TD1ChIPseq_datarep2&12weeksPooled_11512,TD1ChIPseq_datarep2&12weeksPooled_11513,TD1ChIPseq_datarep2&12weeksPooled_11533,TD1ChIPseq_datarep2&12weeksPooled_11538,TD1ChIPseq_datarep2&12weeksPooled_11560,TD1ChIPseq_datarep2&12weeksPooled_11568,TD1ChIPseq_datarep2&12weeksPooled_11570,TD1ChIPseq_datarep2&12weeksPooled_11580,TD1ChIPseq_datarep2&12weeksPooled_11582,TD1ChIPseq_datarep2&12weeksPooled_11584,TD1ChIPseq_datarep2&12weeksPooled_11589,TD1ChIPseq_datarep2&12weeksPooled_11593,TD1ChIPseq_datarep2&12weeksPooled_11606,TD1ChIPseq_datarep2&12weeksPooled_11607,TD1ChIPseq_datarep2&12weeksPooled_11610,TD1ChIPseq_datarep2&12weeksPooled_11615,TD1ChIPseq_datarep2&12weeksPooled_11617,TD1ChIPseq_datarep2&12weeksPooled_11641,TD1ChIPseq_datarep2&12weeksPooled_11642,TD1ChIPseq_datarep2&12weeksPooled_1167,TD1ChIPseq_datarep2&12weeksPooled_11672,TD1ChIPseq_datarep2&12weeksPooled_11690,TD1ChIPseq_datarep2&12weeksPooled_11695,TD1ChIPseq_datarep2&12weeksPooled_11701,TD1ChIPseq_datarep2&12weeksPooled_11719,TD1ChIPseq_datarep2&12weeksPooled_11754,TD1ChIPseq_datarep2&12weeksPooled_11803,TD1ChIPseq_datarep2&12weeksPooled_11815,TD1ChIPseq_datarep2&12weeksPooled_1182,TD1ChIPseq_datarep2&12weeksPooled_11847,TD1ChIPseq_datarep2&12weeksPooled_11858,TD1ChIPseq_datarep2&12weeksPooled_11864,TD1ChIPseq_datarep2&12weeksPooled_11889,TD1ChIPseq_datarep2&12weeksPooled_11903,TD1ChIPseq_datarep2&12weeksPooled_11904,TD1ChIPseq_datarep2&12weeksPooled_11956,TD1ChIPseq_datarep2&12weeksPooled_11957,TD1ChIPseq_datarep2&12weeksPooled_11966,TD1ChIPseq_datarep2&12weeksPooled_11990,TD1ChIPseq_datarep2&12weeksPooled_12017,TD1ChIPseq_datarep2&12weeksPooled_12039,TD1ChIPseq_datarep2&12weeksPooled_12055,TD1ChIPseq_datarep2&12weeksPooled_12056,TD1ChIPseq_datarep2&12weeksPooled_12073,TD1ChIPseq_datarep2&12weeksPooled_12088,TD1ChIPseq_datarep2&12weeksPooled_12089,TD1ChIPseq_datarep2&12weeksPooled_12124,TD1ChIPseq_datarep2&12weeksPooled_12158,TD1ChIPseq_datarep2&12weeksPooled_1216,TD1ChIPseq_datarep2&12weeksPooled_12172,TD1ChIPseq_datarep2&12weeksPooled_12175,TD1ChIPseq_datarep2&12weeksPooled_12183,TD1ChIPseq_datarep2&12weeksPooled_12186,TD1ChIPseq_datarep2&12weeksPooled_12192,TD1ChIPseq_datarep2&12weeksPooled_12195,TD1ChIPseq_datarep2&12weeksPooled_12214,TD1ChIPseq_datarep2&12weeksPooled_12234,TD1ChIPseq_datarep2&12weeksPooled_12242,TD1ChIPseq_datarep2&12weeksPooled_12250,TD1ChIPseq_datarep2&12weeksPooled_12258,TD1ChIPseq_datarep2&12weeksPooled_12280,TD1ChIPseq_datarep2&12weeksPooled_12291,TD1ChIPseq_datarep2&12weeksPooled_12318,TD1ChIPseq_datarep2&12weeksPooled_12320,TD1ChIPseq_datarep2&12weeksPooled_12336,TD1ChIPseq_datarep2&12weeksPooled_12337,TD1ChIPseq_datarep2&12weeksPooled_12357,TD1ChIPseq_datarep2&12weeksPooled_12368,TD1ChIPseq_datarep2&12weeksPooled_12386,TD1ChIPseq_datarep2&12weeksPooled_12406,TD1ChIPseq_datarep2&12weeksPooled_12410,TD1ChIPseq_datarep2&12weeksPooled_1242,TD1ChIPseq_datarep2&12weeksPooled_12428,TD1ChIPseq_datarep2&12weeksPooled_12438,TD1ChIPseq_datarep2&12weeksPooled_1244,TD1ChIPseq_datarep2&12weeksPooled_12452,TD1ChIPseq_datarep2&12weeksPooled_12454,TD1ChIPseq_datarep2&12weeksPooled_12461,TD1ChIPseq_datarep2&12weeksPooled_12482,TD1ChIPseq_datarep2&12weeksPooled_12493,TD1ChIPseq_datarep2&12weeksPooled_1251,TD1ChIPseq_datarep2&12weeksPooled_12532,TD1ChIPseq_datarep2&12weeksPooled_12533,TD1ChIPseq_datarep2&12weeksPooled_12573,TD1ChIPseq_datarep2&12weeksPooled_12581,TD1ChIPseq_datarep2&12weeksPooled_12587,TD1ChIPseq_datarep2&12weeksPooled_12610,TD1ChIPseq_datarep2&12weeksPooled_12615,TD1ChIPseq_datarep2&12weeksPooled_12617,TD1ChIPseq_datarep2&12weeksPooled_12621,TD1ChIPseq_datarep2&12weeksPooled_1263,TD1ChIPseq_datarep2&12weeksPooled_12640,TD1ChIPseq_datarep2&12weeksPooled_12673,TD1ChIPseq_datarep2&12weeksPooled_12675,TD1ChIPseq_datarep2&12weeksPooled_1271,TD1ChIPseq_datarep2&12weeksPooled_12716,TD1ChIPseq_datarep2&12weeksPooled_12719,TD1ChIPseq_datarep2&12weeksPooled_1272,TD1ChIPseq_datarep2&12weeksPooled_12721,TD1ChIPseq_datarep2&12weeksPooled_12759,TD1ChIPseq_datarep2&12weeksPooled_12762,TD1ChIPseq_datarep2&12weeksPooled_12773,TD1ChIPseq_datarep2&12weeksPooled_12788,TD1ChIPseq_datarep2&12weeksPooled_12791,TD1ChIPseq_datarep2&12weeksPooled_12809,TD1ChIPseq_datarep2&12weeksPooled_12841,TD1ChIPseq_datarep2&12weeksPooled_1289,TD1ChIPseq_datarep2&12weeksPooled_12921,TD1ChIPseq_datarep2&12weeksPooled_12946,TD1ChIPseq_datarep2&12weeksPooled_12963,TD1ChIPseq_datarep2&12weeksPooled_12988,TD1ChIPseq_datarep2&12weeksPooled_13023,TD1ChIPseq_datarep2&12weeksPooled_13035,TD1ChIPseq_datarep2&12weeksPooled_13069,TD1ChIPseq_datarep2&12weeksPooled_13073,TD1ChIPseq_datarep2&12weeksPooled_13078,TD1ChIPseq_datarep2&12weeksPooled_13080,TD1ChIPseq_datarep2&12weeksPooled_13081,TD1ChIPseq_datarep2&12weeksPooled_13097,TD1ChIPseq_datarep2&12weeksPooled_13107,TD1ChIPseq_datarep2&12weeksPooled_13119,TD1ChIPseq_datarep2&12weeksPooled_13133,TD1ChIPseq_datarep2&12weeksPooled_13136,TD1ChIPseq_datarep2&12weeksPooled_1314,TD1ChIPseq_datarep2&12weeksPooled_13148,TD1ChIPseq_datarep2&12weeksPooled_13158,TD1ChIPseq_datarep2&12weeksPooled_13164,TD1ChIPseq_datarep2&12weeksPooled_1318,TD1ChIPseq_datarep2&12weeksPooled_13194,TD1ChIPseq_datarep2&12weeksPooled_132,TD1ChIPseq_datarep2&12weeksPooled_13207,TD1ChIPseq_datarep2&12weeksPooled_13209,TD1ChIPseq_datarep2&12weeksPooled_1321,TD1ChIPseq_datarep2&12weeksPooled_13236,TD1ChIPseq_datarep2&12weeksPooled_13238,TD1ChIPseq_datarep2&12weeksPooled_13244,TD1ChIPseq_datarep2&12weeksPooled_13253,TD1ChIPseq_datarep2&12weeksPooled_13264,TD1ChIPseq_datarep2&12weeksPooled_13309,TD1ChIPseq_datarep2&12weeksPooled_13315,TD1ChIPseq_datarep2&12weeksPooled_1332,TD1ChIPseq_datarep2&12weeksPooled_13332,TD1ChIPseq_datarep2&12weeksPooled_13333,TD1ChIPseq_datarep2&12weeksPooled_13340,TD1ChIPseq_datarep2&12weeksPooled_13347,TD1ChIPseq_datarep2&12weeksPooled_13353,TD1ChIPseq_datarep2&12weeksPooled_1339,TD1ChIPseq_datarep2&12weeksPooled_1341,TD1ChIPseq_datarep2&12weeksPooled_13426,TD1ChIPseq_datarep2&12weeksPooled_13430,TD1ChIPseq_datarep2&12weeksPooled_13445,TD1ChIPseq_datarep2&12weeksPooled_13451,TD1ChIPseq_datarep2&12weeksPooled_13460,TD1ChIPseq_datarep2&12weeksPooled_13487,TD1ChIPseq_datarep2&12weeksPooled_13548,TD1ChIPseq_datarep2&12weeksPooled_13561,TD1ChIPseq_datarep2&12weeksPooled_13567,TD1ChIPseq_datarep2&12weeksPooled_13601,TD1ChIPseq_datarep2&12weeksPooled_13613,TD1ChIPseq_datarep2&12weeksPooled_13614,TD1ChIPseq_datarep2&12weeksPooled_13629,TD1ChIPseq_datarep2&12weeksPooled_13634,TD1ChIPseq_datarep2&12weeksPooled_13636,TD1ChIPseq_datarep2&12weeksPooled_13654,TD1ChIPseq_datarep2&12weeksPooled_1366,TD1ChIPseq_datarep2&12weeksPooled_13664,TD1ChIPseq_datarep2&12weeksPooled_13665,TD1ChIPseq_datarep2&12weeksPooled_13690,TD1ChIPseq_datarep2&12weeksPooled_13691,TD1ChIPseq_datarep2&12weeksPooled_13693,TD1ChIPseq_datarep2&12weeksPooled_13702,TD1ChIPseq_datarep2&12weeksPooled_13729,TD1ChIPseq_datarep2&12weeksPooled_13737,TD1ChIPseq_datarep2&12weeksPooled_13740,TD1ChIPseq_datarep2&12weeksPooled_13749,TD1ChIPseq_datarep2&12weeksPooled_13811,TD1ChIPseq_datarep2&12weeksPooled_13850,TD1ChIPseq_datarep2&12weeksPooled_1392,TD1ChIPseq_datarep2&12weeksPooled_13940,TD1ChIPseq_datarep2&12weeksPooled_13946,TD1ChIPseq_datarep2&12weeksPooled_13947,TD1ChIPseq_datarep2&12weeksPooled_13949,TD1ChIPseq_datarep2&12weeksPooled_13962,TD1ChIPseq_datarep2&12weeksPooled_13971,TD1ChIPseq_datarep2&12weeksPooled_13996,TD1ChIPseq_datarep2&12weeksPooled_1400,TD1ChIPseq_datarep2&12weeksPooled_14006,TD1ChIPseq_datarep2&12weeksPooled_14007,TD1ChIPseq_datarep2&12weeksPooled_14030,TD1ChIPseq_datarep2&12weeksPooled_14035,TD1ChIPseq_datarep2&12weeksPooled_14081,TD1ChIPseq_datarep2&12weeksPooled_14097,TD1ChIPseq_datarep2&12weeksPooled_14109,TD1ChIPseq_datarep2&12weeksPooled_1415,TD1ChIPseq_datarep2&12weeksPooled_14167,TD1ChIPseq_datarep2&12weeksPooled_14168,TD1ChIPseq_datarep2&12weeksPooled_14183,TD1ChIPseq_datarep2&12weeksPooled_142,TD1ChIPseq_datarep2&12weeksPooled_14235,TD1ChIPseq_datarep2&12weeksPooled_14247,TD1ChIPseq_datarep2&12weeksPooled_14263,TD1ChIPseq_datarep2&12weeksPooled_14274,TD1ChIPseq_datarep2&12weeksPooled_14297,TD1ChIPseq_datarep2&12weeksPooled_14324,TD1ChIPseq_datarep2&12weeksPooled_14326,TD1ChIPseq_datarep2&12weeksPooled_1434,TD1ChIPseq_datarep2&12weeksPooled_14354,TD1ChIPseq_datarep2&12weeksPooled_1438,TD1ChIPseq_datarep2&12weeksPooled_14390,TD1ChIPseq_datarep2&12weeksPooled_14395,TD1ChIPseq_datarep2&12weeksPooled_14404,TD1ChIPseq_datarep2&12weeksPooled_14423,TD1ChIPseq_datarep2&12weeksPooled_14443,TD1ChIPseq_datarep2&12weeksPooled_14448,TD1ChIPseq_datarep2&12weeksPooled_14452,TD1ChIPseq_datarep2&12weeksPooled_14455,TD1ChIPseq_datarep2&12weeksPooled_14459,TD1ChIPseq_datarep2&12weeksPooled_14464,TD1ChIPseq_datarep2&12weeksPooled_14468,TD1ChIPseq_datarep2&12weeksPooled_14477,TD1ChIPseq_datarep2&12weeksPooled_14489,TD1ChIPseq_datarep2&12weeksPooled_14495,TD1ChIPseq_datarep2&12weeksPooled_14526,TD1ChIPseq_datarep2&12weeksPooled_14534,TD1ChIPseq_datarep2&12weeksPooled_14539,TD1ChIPseq_datarep2&12weeksPooled_14551,TD1ChIPseq_datarep2&12weeksPooled_14552,TD1ChIPseq_datarep2&12weeksPooled_14559,TD1ChIPseq_datarep2&12weeksPooled_14561,TD1ChIPseq_datarep2&12weeksPooled_14570,TD1ChIPseq_datarep2&12weeksPooled_14592,TD1ChIPseq_datarep2&12weeksPooled_14593,TD1ChIPseq_datarep2&12weeksPooled_14620,TD1ChIPseq_datarep2&12weeksPooled_14628,TD1ChIPseq_datarep2&12weeksPooled_1463,TD1ChIPseq_datarep2&12weeksPooled_14647,TD1ChIPseq_datarep2&12weeksPooled_14651,TD1ChIPseq_datarep2&12weeksPooled_14655,TD1ChIPseq_datarep2&12weeksPooled_14663,TD1ChIPseq_datarep2&12weeksPooled_14670,TD1ChIPseq_datarep2&12weeksPooled_14671,TD1ChIPseq_datarep2&12weeksPooled_14710,TD1ChIPseq_datarep2&12weeksPooled_14731,TD1ChIPseq_datarep2&12weeksPooled_14733,TD1ChIPseq_datarep2&12weeksPooled_14742,TD1ChIPseq_datarep2&12weeksPooled_14761,TD1ChIPseq_datarep2&12weeksPooled_14764,TD1ChIPseq_datarep2&12weeksPooled_14768,TD1ChIPseq_datarep2&12weeksPooled_14769,TD1ChIPseq_datarep2&12weeksPooled_14771,TD1ChIPseq_datarep2&12weeksPooled_1478,TD1ChIPseq_datarep2&12weeksPooled_14795,TD1ChIPseq_datarep2&12weeksPooled_14814,TD1ChIPseq_datarep2&12weeksPooled_14839,TD1ChIPseq_datarep2&12weeksPooled_14850,TD1ChIPseq_datarep2&12weeksPooled_14855,TD1ChIPseq_datarep2&12weeksPooled_14861,TD1ChIPseq_datarep2&12weeksPooled_14864,TD1ChIPseq_datarep2&12weeksPooled_14883,TD1ChIPseq_datarep2&12weeksPooled_14889,TD1ChIPseq_datarep2&12weeksPooled_14895,TD1ChIPseq_datarep2&12weeksPooled_14896,TD1ChIPseq_datarep2&12weeksPooled_14910,TD1ChIPseq_datarep2&12weeksPooled_14911,TD1ChIPseq_datarep2&12weeksPooled_14912,TD1ChIPseq_datarep2&12weeksPooled_14934,TD1ChIPseq_datarep2&12weeksPooled_14942,TD1ChIPseq_datarep2&12weeksPooled_14952,TD1ChIPseq_datarep2&12weeksPooled_14969,TD1ChIPseq_datarep2&12weeksPooled_150,TD1ChIPseq_datarep2&12weeksPooled_15016,TD1ChIPseq_datarep2&12weeksPooled_1502,TD1ChIPseq_datarep2&12weeksPooled_15039,TD1ChIPseq_datarep2&12weeksPooled_15044,TD1ChIPseq_datarep2&12weeksPooled_15048,TD1ChIPseq_datarep2&12weeksPooled_15049,TD1ChIPseq_datarep2&12weeksPooled_15057,TD1ChIPseq_datarep2&12weeksPooled_15064,TD1ChIPseq_datarep2&12weeksPooled_15096,TD1ChIPseq_datarep2&12weeksPooled_15102,TD1ChIPseq_datarep2&12weeksPooled_15104,TD1ChIPseq_datarep2&12weeksPooled_15105,TD1ChIPseq_datarep2&12weeksPooled_15108,TD1ChIPseq_datarep2&12weeksPooled_15135,TD1ChIPseq_datarep2&12weeksPooled_15145,TD1ChIPseq_datarep2&12weeksPooled_15165,TD1ChIPseq_datarep2&12weeksPooled_15204,TD1ChIPseq_datarep2&12weeksPooled_15206,TD1ChIPseq_datarep2&12weeksPooled_15220,TD1ChIPseq_datarep2&12weeksPooled_15224,TD1ChIPseq_datarep2&12weeksPooled_15235,TD1ChIPseq_datarep2&12weeksPooled_15237,TD1ChIPseq_datarep2&12weeksPooled_15278,TD1ChIPseq_datarep2&12weeksPooled_15318,TD1ChIPseq_datarep2&12weeksPooled_15321,TD1ChIPseq_datarep2&12weeksPooled_15328,TD1ChIPseq_datarep2&12weeksPooled_15337,TD1ChIPseq_datarep2&12weeksPooled_15363,TD1ChIPseq_datarep2&12weeksPooled_15407,TD1ChIPseq_datarep2&12weeksPooled_15412,TD1ChIPseq_datarep2&12weeksPooled_15449,TD1ChIPseq_datarep2&12weeksPooled_15450,TD1ChIPseq_datarep2&12weeksPooled_15453,TD1ChIPseq_datarep2&12weeksPooled_15507,TD1ChIPseq_datarep2&12weeksPooled_15508,TD1ChIPseq_datarep2&12weeksPooled_15540,TD1ChIPseq_datarep2&12weeksPooled_15546,TD1ChIPseq_datarep2&12weeksPooled_15563,TD1ChIPseq_datarep2&12weeksPooled_1559,TD1ChIPseq_datarep2&12weeksPooled_15599,TD1ChIPseq_datarep2&12weeksPooled_15619,TD1ChIPseq_datarep2&12weeksPooled_15638,TD1ChIPseq_datarep2&12weeksPooled_15640,TD1ChIPseq_datarep2&12weeksPooled_15661,TD1ChIPseq_datarep2&12weeksPooled_15688,TD1ChIPseq_datarep2&12weeksPooled_15690,TD1ChIPseq_datarep2&12weeksPooled_15693,TD1ChIPseq_datarep2&12weeksPooled_1571,TD1ChIPseq_datarep2&12weeksPooled_15713,TD1ChIPseq_datarep2&12weeksPooled_15714,TD1ChIPseq_datarep2&12weeksPooled_15721,TD1ChIPseq_datarep2&12weeksPooled_15722,TD1ChIPseq_datarep2&12weeksPooled_15723,TD1ChIPseq_datarep2&12weeksPooled_15731,TD1ChIPseq_datarep2&12weeksPooled_15733,TD1ChIPseq_datarep2&12weeksPooled_15734,TD1ChIPseq_datarep2&12weeksPooled_15766,TD1ChIPseq_datarep2&12weeksPooled_15772,TD1ChIPseq_datarep2&12weeksPooled_1579,TD1ChIPseq_datarep2&12weeksPooled_15809,TD1ChIPseq_datarep2&12weeksPooled_15820,TD1ChIPseq_datarep2&12weeksPooled_15831,TD1ChIPseq_datarep2&12weeksPooled_1584,TD1ChIPseq_datarep2&12weeksPooled_15840,TD1ChIPseq_datarep2&12weeksPooled_15849,TD1ChIPseq_datarep2&12weeksPooled_15851,TD1ChIPseq_datarep2&12weeksPooled_1587,TD1ChIPseq_datarep2&12weeksPooled_15897,TD1ChIPseq_datarep2&12weeksPooled_15900,TD1ChIPseq_datarep2&12weeksPooled_15902,TD1ChIPseq_datarep2&12weeksPooled_15912,TD1ChIPseq_datarep2&12weeksPooled_15939,TD1ChIPseq_datarep2&12weeksPooled_15955,TD1ChIPseq_datarep2&12weeksPooled_15979,TD1ChIPseq_datarep2&12weeksPooled_1601,TD1ChIPseq_datarep2&12weeksPooled_16087,TD1ChIPseq_datarep2&12weeksPooled_16110,TD1ChIPseq_datarep2&12weeksPooled_16132,TD1ChIPseq_datarep2&12weeksPooled_16141,TD1ChIPseq_datarep2&12weeksPooled_16179,TD1ChIPseq_datarep2&12weeksPooled_16184,TD1ChIPseq_datarep2&12weeksPooled_1619,TD1ChIPseq_datarep2&12weeksPooled_1620,TD1ChIPseq_datarep2&12weeksPooled_16213,TD1ChIPseq_datarep2&12weeksPooled_16219,TD1ChIPseq_datarep2&12weeksPooled_16220,TD1ChIPseq_datarep2&12weeksPooled_16234,TD1ChIPseq_datarep2&12weeksPooled_16249,TD1ChIPseq_datarep2&12weeksPooled_16268,TD1ChIPseq_datarep2&12weeksPooled_16319,TD1ChIPseq_datarep2&12weeksPooled_16321,TD1ChIPseq_datarep2&12weeksPooled_16332,TD1ChIPseq_datarep2&12weeksPooled_16336,TD1ChIPseq_datarep2&12weeksPooled_16347,TD1ChIPseq_datarep2&12weeksPooled_16349,TD1ChIPseq_datarep2&12weeksPooled_16359,TD1ChIPseq_datarep2&12weeksPooled_16369,TD1ChIPseq_datarep2&12weeksPooled_16388,TD1ChIPseq_datarep2&12weeksPooled_16400,TD1ChIPseq_datarep2&12weeksPooled_16409,TD1ChIPseq_datarep2&12weeksPooled_16419,TD1ChIPseq_datarep2&12weeksPooled_16426,TD1ChIPseq_datarep2&12weeksPooled_16427,TD1ChIPseq_datarep2&12weeksPooled_1643,TD1ChIPseq_datarep2&12weeksPooled_16464,TD1ChIPseq_datarep2&12weeksPooled_16477,TD1ChIPseq_datarep2&12weeksPooled_16479,TD1ChIPseq_datarep2&12weeksPooled_16510,TD1ChIPseq_datarep2&12weeksPooled_16516,TD1ChIPseq_datarep2&12weeksPooled_16518,TD1ChIPseq_datarep2&12weeksPooled_16524,TD1ChIPseq_datarep2&12weeksPooled_16533,TD1ChIPseq_datarep2&12weeksPooled_16540,TD1ChIPseq_datarep2&12weeksPooled_16560,TD1ChIPseq_datarep2&12weeksPooled_16590,TD1ChIPseq_datarep2&12weeksPooled_16594,TD1ChIPseq_datarep2&12weeksPooled_16595,TD1ChIPseq_datarep2&12weeksPooled_166,TD1ChIPseq_datarep2&12weeksPooled_16620,TD1ChIPseq_datarep2&12weeksPooled_16626,TD1ChIPseq_datarep2&12weeksPooled_16639,TD1ChIPseq_datarep2&12weeksPooled_16646,TD1ChIPseq_datarep2&12weeksPooled_16650,TD1ChIPseq_datarep2&12weeksPooled_16652,TD1ChIPseq_datarep2&12weeksPooled_16665,TD1ChIPseq_datarep2&12weeksPooled_16667,TD1ChIPseq_datarep2&12weeksPooled_1667,TD1ChIPseq_datarep2&12weeksPooled_16690,TD1ChIPseq_datarep2&12weeksPooled_16697,TD1ChIPseq_datarep2&12weeksPooled_16721,TD1ChIPseq_datarep2&12weeksPooled_16754,TD1ChIPseq_datarep2&12weeksPooled_16764,TD1ChIPseq_datarep2&12weeksPooled_16776,TD1ChIPseq_datarep2&12weeksPooled_16778,TD1ChIPseq_datarep2&12weeksPooled_16810,TD1ChIPseq_datarep2&12weeksPooled_16817,TD1ChIPseq_datarep2&12weeksPooled_16820,TD1ChIPseq_datarep2&12weeksPooled_16823,TD1ChIPseq_datarep2&12weeksPooled_16847,TD1ChIPseq_datarep2&12weeksPooled_16848,TD1ChIPseq_datarep2&12weeksPooled_16881,TD1ChIPseq_datarep2&12weeksPooled_16883,TD1ChIPseq_datarep2&12weeksPooled_16892,TD1ChIPseq_datarep2&12weeksPooled_16922,TD1ChIPseq_datarep2&12weeksPooled_16925,TD1ChIPseq_datarep2&12weeksPooled_16927,TD1ChIPseq_datarep2&12weeksPooled_16928,TD1ChIPseq_datarep2&12weeksPooled_16935,TD1ChIPseq_datarep2&12weeksPooled_16939,TD1ChIPseq_datarep2&12weeksPooled_16946,TD1ChIPseq_datarep2&12weeksPooled_1695,TD1ChIPseq_datarep2&12weeksPooled_16974,TD1ChIPseq_datarep2&12weeksPooled_17038,TD1ChIPseq_datarep2&12weeksPooled_17068,TD1ChIPseq_datarep2&12weeksPooled_17092,TD1ChIPseq_datarep2&12weeksPooled_1711,TD1ChIPseq_datarep2&12weeksPooled_17135,TD1ChIPseq_datarep2&12weeksPooled_17145,TD1ChIPseq_datarep2&12weeksPooled_17152,TD1ChIPseq_datarep2&12weeksPooled_1716,TD1ChIPseq_datarep2&12weeksPooled_17171,TD1ChIPseq_datarep2&12weeksPooled_17173,TD1ChIPseq_datarep2&12weeksPooled_17265,TD1ChIPseq_datarep2&12weeksPooled_17300,TD1ChIPseq_datarep2&12weeksPooled_17303,TD1ChIPseq_datarep2&12weeksPooled_17310,TD1ChIPseq_datarep2&12weeksPooled_17311,TD1ChIPseq_datarep2&12weeksPooled_17350,TD1ChIPseq_datarep2&12weeksPooled_17364,TD1ChIPseq_datarep2&12weeksPooled_17374,TD1ChIPseq_datarep2&12weeksPooled_17409,TD1ChIPseq_datarep2&12weeksPooled_17417,TD1ChIPseq_datarep2&12weeksPooled_17419,TD1ChIPseq_datarep2&12weeksPooled_17421,TD1ChIPseq_datarep2&12weeksPooled_17438,TD1ChIPseq_datarep2&12weeksPooled_17477,TD1ChIPseq_datarep2&12weeksPooled_17497,TD1ChIPseq_datarep2&12weeksPooled_17505,TD1ChIPseq_datarep2&12weeksPooled_17513,TD1ChIPseq_datarep2&12weeksPooled_1754,TD1ChIPseq_datarep2&12weeksPooled_17540,TD1ChIPseq_datarep2&12weeksPooled_17544,TD1ChIPseq_datarep2&12weeksPooled_17546,TD1ChIPseq_datarep2&12weeksPooled_17555,TD1ChIPseq_datarep2&12weeksPooled_17558,TD1ChIPseq_datarep2&12weeksPooled_17586,TD1ChIPseq_datarep2&12weeksPooled_17632,TD1ChIPseq_datarep2&12weeksPooled_17654,TD1ChIPseq_datarep2&12weeksPooled_17678,TD1ChIPseq_datarep2&12weeksPooled_17696,TD1ChIPseq_datarep2&12weeksPooled_17732,TD1ChIPseq_datarep2&12weeksPooled_17739,TD1ChIPseq_datarep2&12weeksPooled_1774,TD1ChIPseq_datarep2&12weeksPooled_17746,TD1ChIPseq_datarep2&12weeksPooled_17775,TD1ChIPseq_datarep2&12weeksPooled_17793,TD1ChIPseq_datarep2&12weeksPooled_17801,TD1ChIPseq_datarep2&12weeksPooled_17809,TD1ChIPseq_datarep2&12weeksPooled_17852,TD1ChIPseq_datarep2&12weeksPooled_17861,TD1ChIPseq_datarep2&12weeksPooled_17870,TD1ChIPseq_datarep2&12weeksPooled_1789,TD1ChIPseq_datarep2&12weeksPooled_179,TD1ChIPseq_datarep2&12weeksPooled_17904,TD1ChIPseq_datarep2&12weeksPooled_17918,TD1ChIPseq_datarep2&12weeksPooled_17919,TD1ChIPseq_datarep2&12weeksPooled_1792,TD1ChIPseq_datarep2&12weeksPooled_17937,TD1ChIPseq_datarep2&12weeksPooled_17938,TD1ChIPseq_datarep2&12weeksPooled_17940,TD1ChIPseq_datarep2&12weeksPooled_17943,TD1ChIPseq_datarep2&12weeksPooled_17956,TD1ChIPseq_datarep2&12weeksPooled_17960,TD1ChIPseq_datarep2&12weeksPooled_17987,TD1ChIPseq_datarep2&12weeksPooled_18016,TD1ChIPseq_datarep2&12weeksPooled_18017,TD1ChIPseq_datarep2&12weeksPooled_18032,TD1ChIPseq_datarep2&12weeksPooled_18063,TD1ChIPseq_datarep2&12weeksPooled_18101,TD1ChIPseq_datarep2&12weeksPooled_18102,TD1ChIPseq_datarep2&12weeksPooled_18109,TD1ChIPseq_datarep2&12weeksPooled_18137,TD1ChIPseq_datarep2&12weeksPooled_18158,TD1ChIPseq_datarep2&12weeksPooled_18165,TD1ChIPseq_datarep2&12weeksPooled_18186,TD1ChIPseq_datarep2&12weeksPooled_18192,TD1ChIPseq_datarep2&12weeksPooled_18195,TD1ChIPseq_datarep2&12weeksPooled_18196,TD1ChIPseq_datarep2&12weeksPooled_18206,TD1ChIPseq_datarep2&12weeksPooled_18211,TD1ChIPseq_datarep2&12weeksPooled_18216,TD1ChIPseq_datarep2&12weeksPooled_1823,TD1ChIPseq_datarep2&12weeksPooled_18239,TD1ChIPseq_datarep2&12weeksPooled_18252,TD1ChIPseq_datarep2&12weeksPooled_18254,TD1ChIPseq_datarep2&12weeksPooled_18259,TD1ChIPseq_datarep2&12weeksPooled_18343,TD1ChIPseq_datarep2&12weeksPooled_18357,TD1ChIPseq_datarep2&12weeksPooled_18363,TD1ChIPseq_datarep2&12weeksPooled_18384,TD1ChIPseq_datarep2&12weeksPooled_18392,TD1ChIPseq_datarep2&12weeksPooled_18417,TD1ChIPseq_datarep2&12weeksPooled_1844,TD1ChIPseq_datarep2&12weeksPooled_18461,TD1ChIPseq_datarep2&12weeksPooled_18466,TD1ChIPseq_datarep2&12weeksPooled_18468,TD1ChIPseq_datarep2&12weeksPooled_1849,TD1ChIPseq_datarep2&12weeksPooled_18491,TD1ChIPseq_datarep2&12weeksPooled_18492,TD1ChIPseq_datarep2&12weeksPooled_18496,TD1ChIPseq_datarep2&12weeksPooled_18525,TD1ChIPseq_datarep2&12weeksPooled_18528,TD1ChIPseq_datarep2&12weeksPooled_1855,TD1ChIPseq_datarep2&12weeksPooled_18560,TD1ChIPseq_datarep2&12weeksPooled_18569,TD1ChIPseq_datarep2&12weeksPooled_18573,TD1ChIPseq_datarep2&12weeksPooled_18607,TD1ChIPseq_datarep2&12weeksPooled_18617,TD1ChIPseq_datarep2&12weeksPooled_18636,TD1ChIPseq_datarep2&12weeksPooled_18644,TD1ChIPseq_datarep2&12weeksPooled_18660,TD1ChIPseq_datarep2&12weeksPooled_18671,TD1ChIPseq_datarep2&12weeksPooled_18706,TD1ChIPseq_datarep2&12weeksPooled_18730,TD1ChIPseq_datarep2&12weeksPooled_18760,TD1ChIPseq_datarep2&12weeksPooled_1881,TD1ChIPseq_datarep2&12weeksPooled_18816,TD1ChIPseq_datarep2&12weeksPooled_1886,TD1ChIPseq_datarep2&12weeksPooled_18927,TD1ChIPseq_datarep2&12weeksPooled_18952,TD1ChIPseq_datarep2&12weeksPooled_18953,TD1ChIPseq_datarep2&12weeksPooled_18967,TD1ChIPseq_datarep2&12weeksPooled_19004,TD1ChIPseq_datarep2&12weeksPooled_19025,TD1ChIPseq_datarep2&12weeksPooled_19035,TD1ChIPseq_datarep2&12weeksPooled_19036,TD1ChIPseq_datarep2&12weeksPooled_19038,TD1ChIPseq_datarep2&12weeksPooled_19048,TD1ChIPseq_datarep2&12weeksPooled_19049,TD1ChIPseq_datarep2&12weeksPooled_19050,TD1ChIPseq_datarep2&12weeksPooled_19055,TD1ChIPseq_datarep2&12weeksPooled_19062,TD1ChIPseq_datarep2&12weeksPooled_19119,TD1ChIPseq_datarep2&12weeksPooled_19154,TD1ChIPseq_datarep2&12weeksPooled_19164,TD1ChIPseq_datarep2&12weeksPooled_1917,TD1ChIPseq_datarep2&12weeksPooled_19171,TD1ChIPseq_datarep2&12weeksPooled_19189,TD1ChIPseq_datarep2&12weeksPooled_19193,TD1ChIPseq_datarep2&12weeksPooled_19201,TD1ChIPseq_datarep2&12weeksPooled_19205,TD1ChIPseq_datarep2&12weeksPooled_19218,TD1ChIPseq_datarep2&12weeksPooled_19220,TD1ChIPseq_datarep2&12weeksPooled_19229,TD1ChIPseq_datarep2&12weeksPooled_1924,TD1ChIPseq_datarep2&12weeksPooled_19346,TD1ChIPseq_datarep2&12weeksPooled_19365,TD1ChIPseq_datarep2&12weeksPooled_19370,TD1ChIPseq_datarep2&12weeksPooled_19373,TD1ChIPseq_datarep2&12weeksPooled_19389,TD1ChIPseq_datarep2&12weeksPooled_19397,TD1ChIPseq_datarep2&12weeksPooled_19468,TD1ChIPseq_datarep2&12weeksPooled_19490,TD1ChIPseq_datarep2&12weeksPooled_19509,TD1ChIPseq_datarep2&12weeksPooled_1952,TD1ChIPseq_datarep2&12weeksPooled_19526,TD1ChIPseq_datarep2&12weeksPooled_1955,TD1ChIPseq_datarep2&12weeksPooled_19550,TD1ChIPseq_datarep2&12weeksPooled_19608,TD1ChIPseq_datarep2&12weeksPooled_19663,TD1ChIPseq_datarep2&12weeksPooled_1968,TD1ChIPseq_datarep2&12weeksPooled_19681,TD1ChIPseq_datarep2&12weeksPooled_1969,TD1ChIPseq_datarep2&12weeksPooled_19690,TD1ChIPseq_datarep2&12weeksPooled_19698,TD1ChIPseq_datarep2&12weeksPooled_1972,TD1ChIPseq_datarep2&12weeksPooled_19724,TD1ChIPseq_datarep2&12weeksPooled_19725,TD1ChIPseq_datarep2&12weeksPooled_19752,TD1ChIPseq_datarep2&12weeksPooled_19758,TD1ChIPseq_datarep2&12weeksPooled_19767,TD1ChIPseq_datarep2&12weeksPooled_19800,TD1ChIPseq_datarep2&12weeksPooled_19814,TD1ChIPseq_datarep2&12weeksPooled_19844,TD1ChIPseq_datarep2&12weeksPooled_19885,TD1ChIPseq_datarep2&12weeksPooled_19887,TD1ChIPseq_datarep2&12weeksPooled_19903,TD1ChIPseq_datarep2&12weeksPooled_19917,TD1ChIPseq_datarep2&12weeksPooled_19920,TD1ChIPseq_datarep2&12weeksPooled_19948,TD1ChIPseq_datarep2&12weeksPooled_19951,TD1ChIPseq_datarep2&12weeksPooled_19954,TD1ChIPseq_datarep2&12weeksPooled_1996,TD1ChIPseq_datarep2&12weeksPooled_19964,TD1ChIPseq_datarep2&12weeksPooled_19967,TD1ChIPseq_datarep2&12weeksPooled_19970,TD1ChIPseq_datarep2&12weeksPooled_19983,TD1ChIPseq_datarep2&12weeksPooled_19987,TD1ChIPseq_datarep2&12weeksPooled_20006,TD1ChIPseq_datarep2&12weeksPooled_2001,TD1ChIPseq_datarep2&12weeksPooled_20063,TD1ChIPseq_datarep2&12weeksPooled_20068,TD1ChIPseq_datarep2&12weeksPooled_20082,TD1ChIPseq_datarep2&12weeksPooled_20089,TD1ChIPseq_datarep2&12weeksPooled_20102,TD1ChIPseq_datarep2&12weeksPooled_2011,TD1ChIPseq_datarep2&12weeksPooled_20110,TD1ChIPseq_datarep2&12weeksPooled_20112,TD1ChIPseq_datarep2&12weeksPooled_20126,TD1ChIPseq_datarep2&12weeksPooled_20128,TD1ChIPseq_datarep2&12weeksPooled_20136,TD1ChIPseq_datarep2&12weeksPooled_20141,TD1ChIPseq_datarep2&12weeksPooled_20153,TD1ChIPseq_datarep2&12weeksPooled_20156,TD1ChIPseq_datarep2&12weeksPooled_20157,TD1ChIPseq_datarep2&12weeksPooled_20167,TD1ChIPseq_datarep2&12weeksPooled_20184,TD1ChIPseq_datarep2&12weeksPooled_20187,TD1ChIPseq_datarep2&12weeksPooled_2019,TD1ChIPseq_datarep2&12weeksPooled_20222,TD1ChIPseq_datarep2&12weeksPooled_20229,TD1ChIPseq_datarep2&12weeksPooled_20271,TD1ChIPseq_datarep2&12weeksPooled_20283,TD1ChIPseq_datarep2&12weeksPooled_20288,TD1ChIPseq_datarep2&12weeksPooled_20298,TD1ChIPseq_datarep2&12weeksPooled_20308,TD1ChIPseq_datarep2&12weeksPooled_20315,TD1ChIPseq_datarep2&12weeksPooled_20327,TD1ChIPseq_datarep2&12weeksPooled_20333,TD1ChIPseq_datarep2&12weeksPooled_20338,TD1ChIPseq_datarep2&12weeksPooled_20352,TD1ChIPseq_datarep2&12weeksPooled_20390,TD1ChIPseq_datarep2&12weeksPooled_20395,TD1ChIPseq_datarep2&12weeksPooled_204,TD1ChIPseq_datarep2&12weeksPooled_20402,TD1ChIPseq_datarep2&12weeksPooled_20454,TD1ChIPseq_datarep2&12weeksPooled_20461,TD1ChIPseq_datarep2&12weeksPooled_20468,TD1ChIPseq_datarep2&12weeksPooled_20469,TD1ChIPseq_datarep2&12weeksPooled_20483,TD1ChIPseq_datarep2&12weeksPooled_20489,TD1ChIPseq_datarep2&12weeksPooled_20490,TD1ChIPseq_datarep2&12weeksPooled_2051,TD1ChIPseq_datarep2&12weeksPooled_20519,TD1ChIPseq_datarep2&12weeksPooled_20550,TD1ChIPseq_datarep2&12weeksPooled_20557,TD1ChIPseq_datarep2&12weeksPooled_20564,TD1ChIPseq_datarep2&12weeksPooled_20584,TD1ChIPseq_datarep2&12weeksPooled_20590,TD1ChIPseq_datarep2&12weeksPooled_20593,TD1ChIPseq_datarep2&12weeksPooled_20597,TD1ChIPseq_datarep2&12weeksPooled_20659,TD1ChIPseq_datarep2&12weeksPooled_20669,TD1ChIPseq_datarep2&12weeksPooled_2068,TD1ChIPseq_datarep2&12weeksPooled_20692,TD1ChIPseq_datarep2&12weeksPooled_20712,TD1ChIPseq_datarep2&12weeksPooled_20713,TD1ChIPseq_datarep2&12weeksPooled_20718,TD1ChIPseq_datarep2&12weeksPooled_20736,TD1ChIPseq_datarep2&12weeksPooled_20749,TD1ChIPseq_datarep2&12weeksPooled_20763,TD1ChIPseq_datarep2&12weeksPooled_20783,TD1ChIPseq_datarep2&12weeksPooled_20787,TD1ChIPseq_datarep2&12weeksPooled_20790,TD1ChIPseq_datarep2&12weeksPooled_20806,TD1ChIPseq_datarep2&12weeksPooled_20845,TD1ChIPseq_datarep2&12weeksPooled_20883,TD1ChIPseq_datarep2&12weeksPooled_2091,TD1ChIPseq_datarep2&12weeksPooled_20948,TD1ChIPseq_datarep2&12weeksPooled_20957,TD1ChIPseq_datarep2&12weeksPooled_20994,TD1ChIPseq_datarep2&12weeksPooled_20999,TD1ChIPseq_datarep2&12weeksPooled_21008,TD1ChIPseq_datarep2&12weeksPooled_2102,TD1ChIPseq_datarep2&12weeksPooled_21028,TD1ChIPseq_datarep2&12weeksPooled_21031,TD1ChIPseq_datarep2&12weeksPooled_21046,TD1ChIPseq_datarep2&12weeksPooled_21082,TD1ChIPseq_datarep2&12weeksPooled_21092,TD1ChIPseq_datarep2&12weeksPooled_21096,TD1ChIPseq_datarep2&12weeksPooled_21124,TD1ChIPseq_datarep2&12weeksPooled_21155,TD1ChIPseq_datarep2&12weeksPooled_21159,TD1ChIPseq_datarep2&12weeksPooled_21170,TD1ChIPseq_datarep2&12weeksPooled_21206,TD1ChIPseq_datarep2&12weeksPooled_21207,TD1ChIPseq_datarep2&12weeksPooled_21210,TD1ChIPseq_datarep2&12weeksPooled_2123,TD1ChIPseq_datarep2&12weeksPooled_21231,TD1ChIPseq_datarep2&12weeksPooled_21260,TD1ChIPseq_datarep2&12weeksPooled_21269,TD1ChIPseq_datarep2&12weeksPooled_2127,TD1ChIPseq_datarep2&12weeksPooled_21275,TD1ChIPseq_datarep2&12weeksPooled_21279,TD1ChIPseq_datarep2&12weeksPooled_21281,TD1ChIPseq_datarep2&12weeksPooled_21283,TD1ChIPseq_datarep2&12weeksPooled_21288,TD1ChIPseq_datarep2&12weeksPooled_21306,TD1ChIPseq_datarep2&12weeksPooled_2133,TD1ChIPseq_datarep2&12weeksPooled_21351,TD1ChIPseq_datarep2&12weeksPooled_2136,TD1ChIPseq_datarep2&12weeksPooled_21408,TD1ChIPseq_datarep2&12weeksPooled_21426,TD1ChIPseq_datarep2&12weeksPooled_21434,TD1ChIPseq_datarep2&12weeksPooled_21448,TD1ChIPseq_datarep2&12weeksPooled_21470,TD1ChIPseq_datarep2&12weeksPooled_21479,TD1ChIPseq_datarep2&12weeksPooled_21511,TD1ChIPseq_datarep2&12weeksPooled_21544,TD1ChIPseq_datarep2&12weeksPooled_21548,TD1ChIPseq_datarep2&12weeksPooled_21562,TD1ChIPseq_datarep2&12weeksPooled_21568,TD1ChIPseq_datarep2&12weeksPooled_2158,TD1ChIPseq_datarep2&12weeksPooled_21592,TD1ChIPseq_datarep2&12weeksPooled_21616,TD1ChIPseq_datarep2&12weeksPooled_21621,TD1ChIPseq_datarep2&12weeksPooled_21627,TD1ChIPseq_datarep2&12weeksPooled_21657,TD1ChIPseq_datar	1700016D06Rik,A230050P20Rik,Abca1,Abcb4,Abcc2,Abcc8,Abcc9,Abcf3,Abl1,Abr,Acta2,Adam9,Adamts4,Adamts5,Adar,Adgrb1,Adh5,Adm,Agbl4,Agbl5,Aicda,Akap8,Akirin2,Akt1,Alad,Alpl,Ankrd1,Ankrd17,Anxa3,Apob,Apobec1,Apobec3,Arf1,Arg1,Arid5a,Atg5,Atg7,Axl,Bad,Baiap2,Baiap2l1,Bak1,Batf,Batf3,Bcl10,Bcl2,Bcl2l1,Bcl2l11,Bcl3,Bcr,Bnip3,Bnip3l,Bst2,Cactin,Calcoco2,Casp1,Casp9,Cav1,Ccl19,Ccl2,Ccl20,Ccl5,Ccr7,Cct5,Cd160,Cd180,Cd24a,Cd36,Cd47,Cd6,Cd80,Cd8a,Cd96,Cdk19,Cdk4,Cdk6,Ceacam20,Cebpb,Cebpe,Cfl1,Chga,Chrm2,Chuk,Cldn1,Clu,Cmpk2,Cnot7,Cnp,Cnr1,Coch,Comt,Crcp,Crebbp,Crebzf,Crk,Csf2,Csf3,Cst11,Ctr9,Cxadr,Cxcl1,Cxcl10,Cxcl13,Cxcl15,Cxcl16,Cxcl5,Cxcl9,Dab2ip,Dclk1,Dcn,Ddit4,Ddx1,Ddx17,Ddx3x,Ddx41,Ddx58,Ddx60,Defb23,Defb33,Defb42,Defb7,Dhx36,Dicer1,Dmbt1,Drosha,Dusp10,Edn1,Ednrb,Eef1g,Eif2ak4,Epha2,Epo,Erbin,Exosc4,Exosc5,F2,F2r,F2rl1,Fadd,Fas,Fasl,Fcgr1,Fcgr2b,Fcgr4,Fer,Fgf10,Fmo1,Fmr1,Fos,Foxp1,Fuca2,Fv1,Fzd5,Gapdh,Gata3,Gbf1,Gbp10,Gbp6,Gbp9,Gch1,Gfi1,Ghsr,Gja1,Gli2,Gm13271,Gm13272,Gm13275,Gm13276,Gm13277,Gm13278,Gm13279,Gm13283,Gm13285,Gm13287,Gm13288,Gm13289,Gm13290,Gm43302,Gng12,Gnrh1,Gpam,Gpx1,Gpx2,Gucy1a3,H2-K1,Hck,Hist1h2bc,Hist1h2bf,Hist1h2bj,Hist1h2bk,Hist1h2bl,Hist1h2bn,Hist1h2bq,Hist1h2br,Hist2h2be,Hmgb2,Hnrnpa0,Hnrnpul1,Hpgd,Hsf1,Hspb1,Hspd1,Hyal1,Hyal2,Ido1,Ier3,Ifit1,Ifit2,Ifit3,Ifitm1,Ifitm3,Ifna7,Ifnar1,Ifnar2,Ifnb1,Ifne,Ifng,Ifngr1,Ifngr2,Ifnk,Ifnlr1,Ifnz,Iigp1,Ikbke,Il10,Il10ra,Il10rb,Il12a,Il12b,Il18bp,Il1b,Il1f5,Il22ra1,Il23a,Il27ra,Il31ra,Il33,Il4ra,Il6,Ilf3,Irak1,Irak2,Irak3,Irf1,Irf2,Irf3,Irf5,Irf8,Irgm2,Isg20,Itch,Itgav,Itgax,Jagn1,Jak2,Jun,Junb,Jund,Kcnj8,Krt8,Lbp,Lgals8,Lgals9,Litaf,Lsm14a,Ltf,Ly96,Lyn,Lypd8,Lyst,Lyz1,Lyzl1,Malt1,Maob,Map3k14,Mapk1,Mapk11,Mapk14,Mapk8,Mapkapk2,Mapkapk3,Mavs,Mecom,Mef2c,Mgst2,Mr1,Mtdh,Mx1,Myd88,Myo1f,Naip2,Ncbp3,Nck1,Ncr1,Nfkb1,Nfkb2,Nfkbia,Nfkbib,Nfkbil1,Nlrc5,Nlrp10,Nlrp6,Noct,Nod1,Nos2,Notch1,Notch2,Npc2,Nppb,Nr1d1,Nr1h4,Nradd,Nt5c3,Oas1c,Oas3,Oasl1,Oasl2,Optn,Otud5,P2rx7,Pabpn1,Paf1,Palm3,Pcbp2,Pck1,Pdcd4,Pde2a,Pde4b,Pde4d,Peli1,Pglyrp1,Pglyrp3,Pik3cd,Pim2,Pla2g6,Plaa,Plac8,Plcg2,Pld1,Plscr1,Plscr2,Plscr3,Plscr4,Polr3b,Polr3e,Polr3g,Polr3k,Ppard,Ppargc1a,Ppm1d,Prdx2,Prdx3,Prf1,Prkcd,Prkce,Prkd1,Prpf8,Ptafr,Ptger1,Ptger2,Ptger3,Ptger4,Ptges,Ptgfr,Ptprc,Ptx3,Pycard,Rab14,Rab1a,Rab29,Rag2,Rara,Rbpj,Rela,Relt,Rhoa,Riok3,Ripk2,Rnase6,Rnf5,Rpl13a,Rpl30,Rpl39,Rps15a,Rps19,Rps6ka3,Rrp1b,Rtp4,Samhd1,Scarb1,Scd1,Scgb1a1,Seh1l,Selenos,Serinc3,Serinc5,Serpinb9,Serpine1,Setd2,Sgms1,Shc1,Sirt2,Slco1b2,Smad3,Snx3,Sod2,Sp110,Spaca3,Spaca7,Sparc,Spon2,Srr,Ssc5d,Stab2,Stap1,Stat1,Stat2,Syk,Tac1,Tagap,Tbk1,Tbx21,Tcf3,Tfeb,Tfpi,Tgtp1,Tgtp2,Thbd,Ticam1,Timp4,Tirap,Tjp1,Tlr1,Tlr2,Tlr3,Tlr4,Tlr5,Tlr9,Tmem173,Tmf1,Tnfaip3,Tnfaip8,Tnfrsf11a,Tnfrsf11b,Tnfrsf14,Tnfrsf18,Tnfrsf1a,Tnfrsf1b,Tnfrsf21,Tnfrsf23,Tnfsf4,Tnip1,Tnip2,Tnip3,Trem1,Trem2,Trib1,Trim11,Trim12a,Trim12c,Trim25,Trim30a,Trim30c,Trim30d,Trim5,Trim56,Trim6,Tspan32,Tspo,Tusc2,Unc13d,Upf1,Uri1,Vil1,Vtcn1,Wasl,Wdr35,Wipf1,Wipi2,Wnt5a,Xbp1,Xcl1,Xpr1,Zbp1,Zfp36,Zfp709,Zmynd11
GO Biological Process	GO:0061337	cardiac conduction	227	5.487e-28	7.05518e-24	3.10801e-26	1.92585	176.026	339	0.00614959	0.0118432	889	0.000231658	1	0.00335058	1.39077	28.761	40	46	0.00299021	0.869565	TD1ChIPseq_datarep2&12weeksPooled_10039,TD1ChIPseq_datarep2&12weeksPooled_10047,TD1ChIPseq_datarep2&12weeksPooled_10060,TD1ChIPseq_datarep2&12weeksPooled_10108,TD1ChIPseq_datarep2&12weeksPooled_10117,TD1ChIPseq_datarep2&12weeksPooled_1013,TD1ChIPseq_datarep2&12weeksPooled_10135,TD1ChIPseq_datarep2&12weeksPooled_10165,TD1ChIPseq_datarep2&12weeksPooled_10261,TD1ChIPseq_datarep2&12weeksPooled_10307,TD1ChIPseq_datarep2&12weeksPooled_10396,TD1ChIPseq_datarep2&12weeksPooled_10449,TD1ChIPseq_datarep2&12weeksPooled_10583,TD1ChIPseq_datarep2&12weeksPooled_10904,TD1ChIPseq_datarep2&12weeksPooled_10905,TD1ChIPseq_datarep2&12weeksPooled_11045,TD1ChIPseq_datarep2&12weeksPooled_11055,TD1ChIPseq_datarep2&12weeksPooled_1112,TD1ChIPseq_datarep2&12weeksPooled_1120,TD1ChIPseq_datarep2&12weeksPooled_11213,TD1ChIPseq_datarep2&12weeksPooled_1133,TD1ChIPseq_datarep2&12weeksPooled_11373,TD1ChIPseq_datarep2&12weeksPooled_11394,TD1ChIPseq_datarep2&12weeksPooled_11450,TD1ChIPseq_datarep2&12weeksPooled_11533,TD1ChIPseq_datarep2&12weeksPooled_11583,TD1ChIPseq_datarep2&12weeksPooled_11598,TD1ChIPseq_datarep2&12weeksPooled_11629,TD1ChIPseq_datarep2&12weeksPooled_1163,TD1ChIPseq_datarep2&12weeksPooled_11660,TD1ChIPseq_datarep2&12weeksPooled_11738,TD1ChIPseq_datarep2&12weeksPooled_11794,TD1ChIPseq_datarep2&12weeksPooled_11966,TD1ChIPseq_datarep2&12weeksPooled_1211,TD1ChIPseq_datarep2&12weeksPooled_12119,TD1ChIPseq_datarep2&12weeksPooled_12151,TD1ChIPseq_datarep2&12weeksPooled_12153,TD1ChIPseq_datarep2&12weeksPooled_12248,TD1ChIPseq_datarep2&12weeksPooled_12262,TD1ChIPseq_datarep2&12weeksPooled_12319,TD1ChIPseq_datarep2&12weeksPooled_12401,TD1ChIPseq_datarep2&12weeksPooled_12537,TD1ChIPseq_datarep2&12weeksPooled_12545,TD1ChIPseq_datarep2&12weeksPooled_12564,TD1ChIPseq_datarep2&12weeksPooled_12773,TD1ChIPseq_datarep2&12weeksPooled_12846,TD1ChIPseq_datarep2&12weeksPooled_12934,TD1ChIPseq_datarep2&12weeksPooled_12992,TD1ChIPseq_datarep2&12weeksPooled_13005,TD1ChIPseq_datarep2&12weeksPooled_1302,TD1ChIPseq_datarep2&12weeksPooled_13036,TD1ChIPseq_datarep2&12weeksPooled_13269,TD1ChIPseq_datarep2&12weeksPooled_1330,TD1ChIPseq_datarep2&12weeksPooled_13351,TD1ChIPseq_datarep2&12weeksPooled_1350,TD1ChIPseq_datarep2&12weeksPooled_1362,TD1ChIPseq_datarep2&12weeksPooled_13633,TD1ChIPseq_datarep2&12weeksPooled_13727,TD1ChIPseq_datarep2&12weeksPooled_13778,TD1ChIPseq_datarep2&12weeksPooled_13928,TD1ChIPseq_datarep2&12weeksPooled_1397,TD1ChIPseq_datarep2&12weeksPooled_13997,TD1ChIPseq_datarep2&12weeksPooled_14128,TD1ChIPseq_datarep2&12weeksPooled_14326,TD1ChIPseq_datarep2&12weeksPooled_1436,TD1ChIPseq_datarep2&12weeksPooled_14404,TD1ChIPseq_datarep2&12weeksPooled_14492,TD1ChIPseq_datarep2&12weeksPooled_14546,TD1ChIPseq_datarep2&12weeksPooled_14786,TD1ChIPseq_datarep2&12weeksPooled_14789,TD1ChIPseq_datarep2&12weeksPooled_14810,TD1ChIPseq_datarep2&12weeksPooled_14833,TD1ChIPseq_datarep2&12weeksPooled_14861,TD1ChIPseq_datarep2&12weeksPooled_14876,TD1ChIPseq_datarep2&12weeksPooled_14908,TD1ChIPseq_datarep2&12weeksPooled_1493,TD1ChIPseq_datarep2&12weeksPooled_14937,TD1ChIPseq_datarep2&12weeksPooled_15051,TD1ChIPseq_datarep2&12weeksPooled_1511,TD1ChIPseq_datarep2&12weeksPooled_15124,TD1ChIPseq_datarep2&12weeksPooled_15315,TD1ChIPseq_datarep2&12weeksPooled_15325,TD1ChIPseq_datarep2&12weeksPooled_15377,TD1ChIPseq_datarep2&12weeksPooled_15416,TD1ChIPseq_datarep2&12weeksPooled_15434,TD1ChIPseq_datarep2&12weeksPooled_15613,TD1ChIPseq_datarep2&12weeksPooled_15717,TD1ChIPseq_datarep2&12weeksPooled_1585,TD1ChIPseq_datarep2&12weeksPooled_15934,TD1ChIPseq_datarep2&12weeksPooled_16009,TD1ChIPseq_datarep2&12weeksPooled_1601,TD1ChIPseq_datarep2&12weeksPooled_16055,TD1ChIPseq_datarep2&12weeksPooled_161,TD1ChIPseq_datarep2&12weeksPooled_16170,TD1ChIPseq_datarep2&12weeksPooled_1623,TD1ChIPseq_datarep2&12weeksPooled_16337,TD1ChIPseq_datarep2&12weeksPooled_16345,TD1ChIPseq_datarep2&12weeksPooled_16359,TD1ChIPseq_datarep2&12weeksPooled_16415,TD1ChIPseq_datarep2&12weeksPooled_16437,TD1ChIPseq_datarep2&12weeksPooled_1657,TD1ChIPseq_datarep2&12weeksPooled_16775,TD1ChIPseq_datarep2&12weeksPooled_16793,TD1ChIPseq_datarep2&12weeksPooled_16983,TD1ChIPseq_datarep2&12weeksPooled_17023,TD1ChIPseq_datarep2&12weeksPooled_17132,TD1ChIPseq_datarep2&12weeksPooled_17179,TD1ChIPseq_datarep2&12weeksPooled_17204,TD1ChIPseq_datarep2&12weeksPooled_17314,TD1ChIPseq_datarep2&12weeksPooled_17318,TD1ChIPseq_datarep2&12weeksPooled_1732,TD1ChIPseq_datarep2&12weeksPooled_17345,TD1ChIPseq_datarep2&12weeksPooled_17357,TD1ChIPseq_datarep2&12weeksPooled_17423,TD1ChIPseq_datarep2&12weeksPooled_17590,TD1ChIPseq_datarep2&12weeksPooled_17608,TD1ChIPseq_datarep2&12weeksPooled_17630,TD1ChIPseq_datarep2&12weeksPooled_17975,TD1ChIPseq_datarep2&12weeksPooled_18015,TD1ChIPseq_datarep2&12weeksPooled_18049,TD1ChIPseq_datarep2&12weeksPooled_1807,TD1ChIPseq_datarep2&12weeksPooled_18205,TD1ChIPseq_datarep2&12weeksPooled_18246,TD1ChIPseq_datarep2&12weeksPooled_18422,TD1ChIPseq_datarep2&12weeksPooled_18688,TD1ChIPseq_datarep2&12weeksPooled_18877,TD1ChIPseq_datarep2&12weeksPooled_18891,TD1ChIPseq_datarep2&12weeksPooled_18965,TD1ChIPseq_datarep2&12weeksPooled_1898,TD1ChIPseq_datarep2&12weeksPooled_19030,TD1ChIPseq_datarep2&12weeksPooled_19201,TD1ChIPseq_datarep2&12weeksPooled_19214,TD1ChIPseq_datarep2&12weeksPooled_19369,TD1ChIPseq_datarep2&12weeksPooled_19440,TD1ChIPseq_datarep2&12weeksPooled_19466,TD1ChIPseq_datarep2&12weeksPooled_19509,TD1ChIPseq_datarep2&12weeksPooled_19521,TD1ChIPseq_datarep2&12weeksPooled_19556,TD1ChIPseq_datarep2&12weeksPooled_19558,TD1ChIPseq_datarep2&12weeksPooled_1958,TD1ChIPseq_datarep2&12weeksPooled_19593,TD1ChIPseq_datarep2&12weeksPooled_19686,TD1ChIPseq_datarep2&12weeksPooled_19719,TD1ChIPseq_datarep2&12weeksPooled_19734,TD1ChIPseq_datarep2&12weeksPooled_19756,TD1ChIPseq_datarep2&12weeksPooled_19770,TD1ChIPseq_datarep2&12weeksPooled_19820,TD1ChIPseq_datarep2&12weeksPooled_20116,TD1ChIPseq_datarep2&12weeksPooled_2025,TD1ChIPseq_datarep2&12weeksPooled_20271,TD1ChIPseq_datarep2&12weeksPooled_20275,TD1ChIPseq_datarep2&12weeksPooled_20276,TD1ChIPseq_datarep2&12weeksPooled_20339,TD1ChIPseq_datarep2&12weeksPooled_2042,TD1ChIPseq_datarep2&12weeksPooled_20524,TD1ChIPseq_datarep2&12weeksPooled_20616,TD1ChIPseq_datarep2&12weeksPooled_20643,TD1ChIPseq_datarep2&12weeksPooled_20644,TD1ChIPseq_datarep2&12weeksPooled_20714,TD1ChIPseq_datarep2&12weeksPooled_20771,TD1ChIPseq_datarep2&12weeksPooled_20788,TD1ChIPseq_datarep2&12weeksPooled_20877,TD1ChIPseq_datarep2&12weeksPooled_209,TD1ChIPseq_datarep2&12weeksPooled_20940,TD1ChIPseq_datarep2&12weeksPooled_20981,TD1ChIPseq_datarep2&12weeksPooled_21037,TD1ChIPseq_datarep2&12weeksPooled_21115,TD1ChIPseq_datarep2&12weeksPooled_21178,TD1ChIPseq_datarep2&12weeksPooled_21339,TD1ChIPseq_datarep2&12weeksPooled_21429,TD1ChIPseq_datarep2&12weeksPooled_2149,TD1ChIPseq_datarep2&12weeksPooled_21562,TD1ChIPseq_datarep2&12weeksPooled_21671,TD1ChIPseq_datarep2&12weeksPooled_21672,TD1ChIPseq_datarep2&12weeksPooled_21828,TD1ChIPseq_datarep2&12weeksPooled_21978,TD1ChIPseq_datarep2&12weeksPooled_22307,TD1ChIPseq_datarep2&12weeksPooled_22336,TD1ChIPseq_datarep2&12weeksPooled_2246,TD1ChIPseq_datarep2&12weeksPooled_22503,TD1ChIPseq_datarep2&12weeksPooled_22687,TD1ChIPseq_datarep2&12weeksPooled_22714,TD1ChIPseq_datarep2&12weeksPooled_2272,TD1ChIPseq_datarep2&12weeksPooled_22723,TD1ChIPseq_datarep2&12weeksPooled_22857,TD1ChIPseq_datarep2&12weeksPooled_22880,TD1ChIPseq_datarep2&12weeksPooled_22983,TD1ChIPseq_datarep2&12weeksPooled_2299,TD1ChIPseq_datarep2&12weeksPooled_23102,TD1ChIPseq_datarep2&12weeksPooled_2315,TD1ChIPseq_datarep2&12weeksPooled_23205,TD1ChIPseq_datarep2&12weeksPooled_23206,TD1ChIPseq_datarep2&12weeksPooled_23247,TD1ChIPseq_datarep2&12weeksPooled_23248,TD1ChIPseq_datarep2&12weeksPooled_23342,TD1ChIPseq_datarep2&12weeksPooled_2380,TD1ChIPseq_datarep2&12weeksPooled_23812,TD1ChIPseq_datarep2&12weeksPooled_23883,TD1ChIPseq_datarep2&12weeksPooled_23884,TD1ChIPseq_datarep2&12weeksPooled_24278,TD1ChIPseq_datarep2&12weeksPooled_24465,TD1ChIPseq_datarep2&12weeksPooled_24715,TD1ChIPseq_datarep2&12weeksPooled_24895,TD1ChIPseq_datarep2&12weeksPooled_24929,TD1ChIPseq_datarep2&12weeksPooled_2504,TD1ChIPseq_datarep2&12weeksPooled_2508,TD1ChIPseq_datarep2&12weeksPooled_25106,TD1ChIPseq_datarep2&12weeksPooled_25107,TD1ChIPseq_datarep2&12weeksPooled_25226,TD1ChIPseq_datarep2&12weeksPooled_25284,TD1ChIPseq_datarep2&12weeksPooled_25357,TD1ChIPseq_datarep2&12weeksPooled_25412,TD1ChIPseq_datarep2&12weeksPooled_25538,TD1ChIPseq_datarep2&12weeksPooled_25576,TD1ChIPseq_datarep2&12weeksPooled_25577,TD1ChIPseq_datarep2&12weeksPooled_256,TD1ChIPseq_datarep2&12weeksPooled_25900,TD1ChIPseq_datarep2&12weeksPooled_25968,TD1ChIPseq_datarep2&12weeksPooled_26015,TD1ChIPseq_datarep2&12weeksPooled_26103,TD1ChIPseq_datarep2&12weeksPooled_26253,TD1ChIPseq_datarep2&12weeksPooled_26265,TD1ChIPseq_datarep2&12weeksPooled_26324,TD1ChIPseq_datarep2&12weeksPooled_26463,TD1ChIPseq_datarep2&12weeksPooled_26500,TD1ChIPseq_datarep2&12weeksPooled_26622,TD1ChIPseq_datarep2&12weeksPooled_26688,TD1ChIPseq_datarep2&12weeksPooled_26769,TD1ChIPseq_datarep2&12weeksPooled_26831,TD1ChIPseq_datarep2&12weeksPooled_2688,TD1ChIPseq_datarep2&12weeksPooled_27015,TD1ChIPseq_datarep2&12weeksPooled_27117,TD1ChIPseq_datarep2&12weeksPooled_2726,TD1ChIPseq_datarep2&12weeksPooled_2749,TD1ChIPseq_datarep2&12weeksPooled_27584,TD1ChIPseq_datarep2&12weeksPooled_27661,TD1ChIPseq_datarep2&12weeksPooled_27662,TD1ChIPseq_datarep2&12weeksPooled_27908,TD1ChIPseq_datarep2&12weeksPooled_27909,TD1ChIPseq_datarep2&12weeksPooled_27943,TD1ChIPseq_datarep2&12weeksPooled_28016,TD1ChIPseq_datarep2&12weeksPooled_28128,TD1ChIPseq_datarep2&12weeksPooled_28298,TD1ChIPseq_datarep2&12weeksPooled_2832,TD1ChIPseq_datarep2&12weeksPooled_2839,TD1ChIPseq_datarep2&12weeksPooled_28471,TD1ChIPseq_datarep2&12weeksPooled_28574,TD1ChIPseq_datarep2&12weeksPooled_3039,TD1ChIPseq_datarep2&12weeksPooled_3040,TD1ChIPseq_datarep2&12weeksPooled_3065,TD1ChIPseq_datarep2&12weeksPooled_3084,TD1ChIPseq_datarep2&12weeksPooled_3139,TD1ChIPseq_datarep2&12weeksPooled_3187,TD1ChIPseq_datarep2&12weeksPooled_3255,TD1ChIPseq_datarep2&12weeksPooled_3306,TD1ChIPseq_datarep2&12weeksPooled_3387,TD1ChIPseq_datarep2&12weeksPooled_3395,TD1ChIPseq_datarep2&12weeksPooled_3409,TD1ChIPseq_datarep2&12weeksPooled_3431,TD1ChIPseq_datarep2&12weeksPooled_3576,TD1ChIPseq_datarep2&12weeksPooled_3584,TD1ChIPseq_datarep2&12weeksPooled_3630,TD1ChIPseq_datarep2&12weeksPooled_3679,TD1ChIPseq_datarep2&12weeksPooled_3738,TD1ChIPseq_datarep2&12weeksPooled_3746,TD1ChIPseq_datarep2&12weeksPooled_3854,TD1ChIPseq_datarep2&12weeksPooled_3973,TD1ChIPseq_datarep2&12weeksPooled_4083,TD1ChIPseq_datarep2&12weeksPooled_409,TD1ChIPseq_datarep2&12weeksPooled_4102,TD1ChIPseq_datarep2&12weeksPooled_4201,TD1ChIPseq_datarep2&12weeksPooled_4364,TD1ChIPseq_datarep2&12weeksPooled_4366,TD1ChIPseq_datarep2&12weeksPooled_4372,TD1ChIPseq_datarep2&12weeksPooled_4464,TD1ChIPseq_datarep2&12weeksPooled_4482,TD1ChIPseq_datarep2&12weeksPooled_4485,TD1ChIPseq_datarep2&12weeksPooled_4514,TD1ChIPseq_datarep2&12weeksPooled_4574,TD1ChIPseq_datarep2&12weeksPooled_4801,TD1ChIPseq_datarep2&12weeksPooled_4926,TD1ChIPseq_datarep2&12weeksPooled_4963,TD1ChIPseq_datarep2&12weeksPooled_5008,TD1ChIPseq_datarep2&12weeksPooled_503,TD1ChIPseq_datarep2&12weeksPooled_5073,TD1ChIPseq_datarep2&12weeksPooled_5100,TD1ChIPseq_datarep2&12weeksPooled_5144,TD1ChIPseq_datarep2&12weeksPooled_5309,TD1ChIPseq_datarep2&12weeksPooled_5621,TD1ChIPseq_datarep2&12weeksPooled_584,TD1ChIPseq_datarep2&12weeksPooled_5845,TD1ChIPseq_datarep2&12weeksPooled_6027,TD1ChIPseq_datarep2&12weeksPooled_603,TD1ChIPseq_datarep2&12weeksPooled_6144,TD1ChIPseq_datarep2&12weeksPooled_6224,TD1ChIPseq_datarep2&12weeksPooled_6459,TD1ChIPseq_datarep2&12weeksPooled_6524,TD1ChIPseq_datarep2&12weeksPooled_681,TD1ChIPseq_datarep2&12weeksPooled_6880,TD1ChIPseq_datarep2&12weeksPooled_7038,TD1ChIPseq_datarep2&12weeksPooled_7276,TD1ChIPseq_datarep2&12weeksPooled_7329,TD1ChIPseq_datarep2&12weeksPooled_7337,TD1ChIPseq_datarep2&12weeksPooled_7357,TD1ChIPseq_datarep2&12weeksPooled_742,TD1ChIPseq_datarep2&12weeksPooled_7524,TD1ChIPseq_datarep2&12weeksPooled_7540,TD1ChIPseq_datarep2&12weeksPooled_7691,TD1ChIPseq_datarep2&12weeksPooled_7911,TD1ChIPseq_datarep2&12weeksPooled_7989,TD1ChIPseq_datarep2&12weeksPooled_7994,TD1ChIPseq_datarep2&12weeksPooled_8120,TD1ChIPseq_datarep2&12weeksPooled_8315,TD1ChIPseq_datarep2&12weeksPooled_8350,TD1ChIPseq_datarep2&12weeksPooled_8396,TD1ChIPseq_datarep2&12weeksPooled_8434,TD1ChIPseq_datarep2&12weeksPooled_846,TD1ChIPseq_datarep2&12weeksPooled_8506,TD1ChIPseq_datarep2&12weeksPooled_8521,TD1ChIPseq_datarep2&12weeksPooled_8579,TD1ChIPseq_datarep2&12weeksPooled_8671,TD1ChIPseq_datarep2&12weeksPooled_8714,TD1ChIPseq_datarep2&12weeksPooled_8878,TD1ChIPseq_datarep2&12weeksPooled_8899,TD1ChIPseq_datarep2&12weeksPooled_8949,TD1ChIPseq_datarep2&12weeksPooled_8969,TD1ChIPseq_datarep2&12weeksPooled_8976,TD1ChIPseq_datarep2&12weeksPooled_9092,TD1ChIPseq_datarep2&12weeksPooled_9106,TD1ChIPseq_datarep2&12weeksPooled_922,TD1ChIPseq_datarep2&12weeksPooled_9262,TD1ChIPseq_datarep2&12weeksPooled_9268,TD1ChIPseq_datarep2&12weeksPooled_9378,TD1ChIPseq_datarep2&12weeksPooled_941,TD1ChIPseq_datarep2&12weeksPooled_9518,TD1ChIPseq_datarep2&12weeksPooled_952,TD1ChIPseq_datarep2&12weeksPooled_9691,TD1ChIPseq_datarep2&12weeksPooled_9931,TD1ChIPseq_datarep2&12weeksPooled_9973	Ank2,Cacna1c,Cacna1d,Cacna1g,Cacna2d1,Cacnb2,Cav1,Ctnna3,Cxadr,Dsc2,Dsg2,Dsp,Erg,Gja1,Gja5,Gjc1,Gjd3,Hcn4,Jup,Kcna5,Kcnd3,Kcne1,Kcnh2,Kcnh6,Kcnj2,Kcnj5,Kcnn2,Kcnq1,Mef2a,Nup155,Pkp2,Pln,Ryr2,Scn10a,Scn3b,Scn5a,Slc9a1,Sptbn4,Tnni3k,Trpm4
GO Biological Process	GO:0000956	nuclear-transcribed mRNA catabolic process	228	8.52692e-28	1.09639e-23	4.80873e-26	1.93986	170.115	330	0.00594311	0.0115288	1034	0.000610579	1	0.00759267	1.25313	60.6482	76	97	0.00568139	0.783505	TD1ChIPseq_datarep2&12weeksPooled_10255,TD1ChIPseq_datarep2&12weeksPooled_1028,TD1ChIPseq_datarep2&12weeksPooled_10344,TD1ChIPseq_datarep2&12weeksPooled_10365,TD1ChIPseq_datarep2&12weeksPooled_10457,TD1ChIPseq_datarep2&12weeksPooled_10564,TD1ChIPseq_datarep2&12weeksPooled_10584,TD1ChIPseq_datarep2&12weeksPooled_10724,TD1ChIPseq_datarep2&12weeksPooled_10745,TD1ChIPseq_datarep2&12weeksPooled_10870,TD1ChIPseq_datarep2&12weeksPooled_10986,TD1ChIPseq_datarep2&12weeksPooled_11033,TD1ChIPseq_datarep2&12weeksPooled_11090,TD1ChIPseq_datarep2&12weeksPooled_11236,TD1ChIPseq_datarep2&12weeksPooled_11326,TD1ChIPseq_datarep2&12weeksPooled_11373,TD1ChIPseq_datarep2&12weeksPooled_11485,TD1ChIPseq_datarep2&12weeksPooled_11709,TD1ChIPseq_datarep2&12weeksPooled_1171,TD1ChIPseq_datarep2&12weeksPooled_11883,TD1ChIPseq_datarep2&12weeksPooled_11902,TD1ChIPseq_datarep2&12weeksPooled_12034,TD1ChIPseq_datarep2&12weeksPooled_12121,TD1ChIPseq_datarep2&12weeksPooled_12123,TD1ChIPseq_datarep2&12weeksPooled_12134,TD1ChIPseq_datarep2&12weeksPooled_12147,TD1ChIPseq_datarep2&12weeksPooled_12148,TD1ChIPseq_datarep2&12weeksPooled_12154,TD1ChIPseq_datarep2&12weeksPooled_12202,TD1ChIPseq_datarep2&12weeksPooled_12214,TD1ChIPseq_datarep2&12weeksPooled_12242,TD1ChIPseq_datarep2&12weeksPooled_12309,TD1ChIPseq_datarep2&12weeksPooled_12343,TD1ChIPseq_datarep2&12weeksPooled_12365,TD1ChIPseq_datarep2&12weeksPooled_12422,TD1ChIPseq_datarep2&12weeksPooled_12448,TD1ChIPseq_datarep2&12weeksPooled_12454,TD1ChIPseq_datarep2&12weeksPooled_12478,TD1ChIPseq_datarep2&12weeksPooled_12578,TD1ChIPseq_datarep2&12weeksPooled_12595,TD1ChIPseq_datarep2&12weeksPooled_12675,TD1ChIPseq_datarep2&12weeksPooled_1277,TD1ChIPseq_datarep2&12weeksPooled_12788,TD1ChIPseq_datarep2&12weeksPooled_13047,TD1ChIPseq_datarep2&12weeksPooled_13073,TD1ChIPseq_datarep2&12weeksPooled_13332,TD1ChIPseq_datarep2&12weeksPooled_13333,TD1ChIPseq_datarep2&12weeksPooled_13409,TD1ChIPseq_datarep2&12weeksPooled_13411,TD1ChIPseq_datarep2&12weeksPooled_13654,TD1ChIPseq_datarep2&12weeksPooled_13678,TD1ChIPseq_datarep2&12weeksPooled_13749,TD1ChIPseq_datarep2&12weeksPooled_13778,TD1ChIPseq_datarep2&12weeksPooled_13799,TD1ChIPseq_datarep2&12weeksPooled_13816,TD1ChIPseq_datarep2&12weeksPooled_13836,TD1ChIPseq_datarep2&12weeksPooled_13844,TD1ChIPseq_datarep2&12weeksPooled_14020,TD1ChIPseq_datarep2&12weeksPooled_14116,TD1ChIPseq_datarep2&12weeksPooled_14133,TD1ChIPseq_datarep2&12weeksPooled_14281,TD1ChIPseq_datarep2&12weeksPooled_1450,TD1ChIPseq_datarep2&12weeksPooled_14558,TD1ChIPseq_datarep2&12weeksPooled_1462,TD1ChIPseq_datarep2&12weeksPooled_14671,TD1ChIPseq_datarep2&12weeksPooled_14799,TD1ChIPseq_datarep2&12weeksPooled_14953,TD1ChIPseq_datarep2&12weeksPooled_15016,TD1ChIPseq_datarep2&12weeksPooled_15043,TD1ChIPseq_datarep2&12weeksPooled_15084,TD1ChIPseq_datarep2&12weeksPooled_15088,TD1ChIPseq_datarep2&12weeksPooled_15096,TD1ChIPseq_datarep2&12weeksPooled_15144,TD1ChIPseq_datarep2&12weeksPooled_15249,TD1ChIPseq_datarep2&12weeksPooled_15372,TD1ChIPseq_datarep2&12weeksPooled_15384,TD1ChIPseq_datarep2&12weeksPooled_15605,TD1ChIPseq_datarep2&12weeksPooled_15610,TD1ChIPseq_datarep2&12weeksPooled_15621,TD1ChIPseq_datarep2&12weeksPooled_15652,TD1ChIPseq_datarep2&12weeksPooled_15670,TD1ChIPseq_datarep2&12weeksPooled_15840,TD1ChIPseq_datarep2&12weeksPooled_16045,TD1ChIPseq_datarep2&12weeksPooled_16078,TD1ChIPseq_datarep2&12weeksPooled_16346,TD1ChIPseq_datarep2&12weeksPooled_16371,TD1ChIPseq_datarep2&12weeksPooled_16408,TD1ChIPseq_datarep2&12weeksPooled_16442,TD1ChIPseq_datarep2&12weeksPooled_16519,TD1ChIPseq_datarep2&12weeksPooled_16590,TD1ChIPseq_datarep2&12weeksPooled_16679,TD1ChIPseq_datarep2&12weeksPooled_16722,TD1ChIPseq_datarep2&12weeksPooled_16868,TD1ChIPseq_datarep2&12weeksPooled_16882,TD1ChIPseq_datarep2&12weeksPooled_1693,TD1ChIPseq_datarep2&12weeksPooled_17110,TD1ChIPseq_datarep2&12weeksPooled_1714,TD1ChIPseq_datarep2&12weeksPooled_17159,TD1ChIPseq_datarep2&12weeksPooled_17229,TD1ChIPseq_datarep2&12weeksPooled_1723,TD1ChIPseq_datarep2&12weeksPooled_17253,TD1ChIPseq_datarep2&12weeksPooled_17300,TD1ChIPseq_datarep2&12weeksPooled_17437,TD1ChIPseq_datarep2&12weeksPooled_17454,TD1ChIPseq_datarep2&12weeksPooled_17464,TD1ChIPseq_datarep2&12weeksPooled_17558,TD1ChIPseq_datarep2&12weeksPooled_17632,TD1ChIPseq_datarep2&12weeksPooled_17717,TD1ChIPseq_datarep2&12weeksPooled_17898,TD1ChIPseq_datarep2&12weeksPooled_17937,TD1ChIPseq_datarep2&12weeksPooled_17966,TD1ChIPseq_datarep2&12weeksPooled_18270,TD1ChIPseq_datarep2&12weeksPooled_18329,TD1ChIPseq_datarep2&12weeksPooled_18340,TD1ChIPseq_datarep2&12weeksPooled_1836,TD1ChIPseq_datarep2&12weeksPooled_18427,TD1ChIPseq_datarep2&12weeksPooled_18549,TD1ChIPseq_datarep2&12weeksPooled_18610,TD1ChIPseq_datarep2&12weeksPooled_18636,TD1ChIPseq_datarep2&12weeksPooled_18660,TD1ChIPseq_datarep2&12weeksPooled_18669,TD1ChIPseq_datarep2&12weeksPooled_18700,TD1ChIPseq_datarep2&12weeksPooled_18716,TD1ChIPseq_datarep2&12weeksPooled_18729,TD1ChIPseq_datarep2&12weeksPooled_18860,TD1ChIPseq_datarep2&12weeksPooled_18865,TD1ChIPseq_datarep2&12weeksPooled_18976,TD1ChIPseq_datarep2&12weeksPooled_19222,TD1ChIPseq_datarep2&12weeksPooled_19266,TD1ChIPseq_datarep2&12weeksPooled_19397,TD1ChIPseq_datarep2&12weeksPooled_19401,TD1ChIPseq_datarep2&12weeksPooled_19413,TD1ChIPseq_datarep2&12weeksPooled_19481,TD1ChIPseq_datarep2&12weeksPooled_19615,TD1ChIPseq_datarep2&12weeksPooled_19640,TD1ChIPseq_datarep2&12weeksPooled_19732,TD1ChIPseq_datarep2&12weeksPooled_19733,TD1ChIPseq_datarep2&12weeksPooled_19877,TD1ChIPseq_datarep2&12weeksPooled_200,TD1ChIPseq_datarep2&12weeksPooled_2002,TD1ChIPseq_datarep2&12weeksPooled_20048,TD1ChIPseq_datarep2&12weeksPooled_20123,TD1ChIPseq_datarep2&12weeksPooled_20187,TD1ChIPseq_datarep2&12weeksPooled_20201,TD1ChIPseq_datarep2&12weeksPooled_20330,TD1ChIPseq_datarep2&12weeksPooled_20376,TD1ChIPseq_datarep2&12weeksPooled_20671,TD1ChIPseq_datarep2&12weeksPooled_21099,TD1ChIPseq_datarep2&12weeksPooled_21124,TD1ChIPseq_datarep2&12weeksPooled_21345,TD1ChIPseq_datarep2&12weeksPooled_21713,TD1ChIPseq_datarep2&12weeksPooled_21856,TD1ChIPseq_datarep2&12weeksPooled_21973,TD1ChIPseq_datarep2&12weeksPooled_22068,TD1ChIPseq_datarep2&12weeksPooled_22072,TD1ChIPseq_datarep2&12weeksPooled_22192,TD1ChIPseq_datarep2&12weeksPooled_2221,TD1ChIPseq_datarep2&12weeksPooled_22299,TD1ChIPseq_datarep2&12weeksPooled_22357,TD1ChIPseq_datarep2&12weeksPooled_22377,TD1ChIPseq_datarep2&12weeksPooled_22395,TD1ChIPseq_datarep2&12weeksPooled_22429,TD1ChIPseq_datarep2&12weeksPooled_22709,TD1ChIPseq_datarep2&12weeksPooled_22765,TD1ChIPseq_datarep2&12weeksPooled_22789,TD1ChIPseq_datarep2&12weeksPooled_22797,TD1ChIPseq_datarep2&12weeksPooled_22865,TD1ChIPseq_datarep2&12weeksPooled_2316,TD1ChIPseq_datarep2&12weeksPooled_23310,TD1ChIPseq_datarep2&12weeksPooled_23352,TD1ChIPseq_datarep2&12weeksPooled_2338,TD1ChIPseq_datarep2&12weeksPooled_2340,TD1ChIPseq_datarep2&12weeksPooled_2368,TD1ChIPseq_datarep2&12weeksPooled_23756,TD1ChIPseq_datarep2&12weeksPooled_23791,TD1ChIPseq_datarep2&12weeksPooled_23813,TD1ChIPseq_datarep2&12weeksPooled_23821,TD1ChIPseq_datarep2&12weeksPooled_2384,TD1ChIPseq_datarep2&12weeksPooled_23927,TD1ChIPseq_datarep2&12weeksPooled_23972,TD1ChIPseq_datarep2&12weeksPooled_24067,TD1ChIPseq_datarep2&12weeksPooled_24327,TD1ChIPseq_datarep2&12weeksPooled_24380,TD1ChIPseq_datarep2&12weeksPooled_24592,TD1ChIPseq_datarep2&12weeksPooled_24611,TD1ChIPseq_datarep2&12weeksPooled_24623,TD1ChIPseq_datarep2&12weeksPooled_24760,TD1ChIPseq_datarep2&12weeksPooled_24799,TD1ChIPseq_datarep2&12weeksPooled_24807,TD1ChIPseq_datarep2&12weeksPooled_24822,TD1ChIPseq_datarep2&12weeksPooled_24840,TD1ChIPseq_datarep2&12weeksPooled_24892,TD1ChIPseq_datarep2&12weeksPooled_24928,TD1ChIPseq_datarep2&12weeksPooled_24945,TD1ChIPseq_datarep2&12weeksPooled_24973,TD1ChIPseq_datarep2&12weeksPooled_25016,TD1ChIPseq_datarep2&12weeksPooled_25425,TD1ChIPseq_datarep2&12weeksPooled_25556,TD1ChIPseq_datarep2&12weeksPooled_25574,TD1ChIPseq_datarep2&12weeksPooled_25591,TD1ChIPseq_datarep2&12weeksPooled_25648,TD1ChIPseq_datarep2&12weeksPooled_25734,TD1ChIPseq_datarep2&12weeksPooled_25758,TD1ChIPseq_datarep2&12weeksPooled_25810,TD1ChIPseq_datarep2&12weeksPooled_25922,TD1ChIPseq_datarep2&12weeksPooled_260,TD1ChIPseq_datarep2&12weeksPooled_26016,TD1ChIPseq_datarep2&12weeksPooled_26123,TD1ChIPseq_datarep2&12weeksPooled_26179,TD1ChIPseq_datarep2&12weeksPooled_26198,TD1ChIPseq_datarep2&12weeksPooled_26233,TD1ChIPseq_datarep2&12weeksPooled_26468,TD1ChIPseq_datarep2&12weeksPooled_26524,TD1ChIPseq_datarep2&12weeksPooled_26741,TD1ChIPseq_datarep2&12weeksPooled_27054,TD1ChIPseq_datarep2&12weeksPooled_27115,TD1ChIPseq_datarep2&12weeksPooled_27164,TD1ChIPseq_datarep2&12weeksPooled_27404,TD1ChIPseq_datarep2&12weeksPooled_27407,TD1ChIPseq_datarep2&12weeksPooled_27510,TD1ChIPseq_datarep2&12weeksPooled_27529,TD1ChIPseq_datarep2&12weeksPooled_27603,TD1ChIPseq_datarep2&12weeksPooled_27806,TD1ChIPseq_datarep2&12weeksPooled_27840,TD1ChIPseq_datarep2&12weeksPooled_27883,TD1ChIPseq_datarep2&12weeksPooled_2791,TD1ChIPseq_datarep2&12weeksPooled_27913,TD1ChIPseq_datarep2&12weeksPooled_27955,TD1ChIPseq_datarep2&12weeksPooled_27963,TD1ChIPseq_datarep2&12weeksPooled_27986,TD1ChIPseq_datarep2&12weeksPooled_28191,TD1ChIPseq_datarep2&12weeksPooled_28257,TD1ChIPseq_datarep2&12weeksPooled_28270,TD1ChIPseq_datarep2&12weeksPooled_28283,TD1ChIPseq_datarep2&12weeksPooled_28340,TD1ChIPseq_datarep2&12weeksPooled_28389,TD1ChIPseq_datarep2&12weeksPooled_28403,TD1ChIPseq_datarep2&12weeksPooled_2847,TD1ChIPseq_datarep2&12weeksPooled_28545,TD1ChIPseq_datarep2&12weeksPooled_28552,TD1ChIPseq_datarep2&12weeksPooled_2888,TD1ChIPseq_datarep2&12weeksPooled_2924,TD1ChIPseq_datarep2&12weeksPooled_2945,TD1ChIPseq_datarep2&12weeksPooled_3043,TD1ChIPseq_datarep2&12weeksPooled_3097,TD1ChIPseq_datarep2&12weeksPooled_3191,TD1ChIPseq_datarep2&12weeksPooled_3385,TD1ChIPseq_datarep2&12weeksPooled_3402,TD1ChIPseq_datarep2&12weeksPooled_3492,TD1ChIPseq_datarep2&12weeksPooled_3612,TD1ChIPseq_datarep2&12weeksPooled_3775,TD1ChIPseq_datarep2&12weeksPooled_4044,TD1ChIPseq_datarep2&12weeksPooled_4221,TD1ChIPseq_datarep2&12weeksPooled_4254,TD1ChIPseq_datarep2&12weeksPooled_4419,TD1ChIPseq_datarep2&12weeksPooled_4430,TD1ChIPseq_datarep2&12weeksPooled_4449,TD1ChIPseq_datarep2&12weeksPooled_4520,TD1ChIPseq_datarep2&12weeksPooled_4937,TD1ChIPseq_datarep2&12weeksPooled_4939,TD1ChIPseq_datarep2&12weeksPooled_503,TD1ChIPseq_datarep2&12weeksPooled_5082,TD1ChIPseq_datarep2&12weeksPooled_5093,TD1ChIPseq_datarep2&12weeksPooled_5097,TD1ChIPseq_datarep2&12weeksPooled_5247,TD1ChIPseq_datarep2&12weeksPooled_5261,TD1ChIPseq_datarep2&12weeksPooled_5298,TD1ChIPseq_datarep2&12weeksPooled_5402,TD1ChIPseq_datarep2&12weeksPooled_5407,TD1ChIPseq_datarep2&12weeksPooled_5473,TD1ChIPseq_datarep2&12weeksPooled_5523,TD1ChIPseq_datarep2&12weeksPooled_5769,TD1ChIPseq_datarep2&12weeksPooled_5912,TD1ChIPseq_datarep2&12weeksPooled_5934,TD1ChIPseq_datarep2&12weeksPooled_5990,TD1ChIPseq_datarep2&12weeksPooled_6128,TD1ChIPseq_datarep2&12weeksPooled_6134,TD1ChIPseq_datarep2&12weeksPooled_6221,TD1ChIPseq_datarep2&12weeksPooled_6259,TD1ChIPseq_datarep2&12weeksPooled_6274,TD1ChIPseq_datarep2&12weeksPooled_6292,TD1ChIPseq_datarep2&12weeksPooled_6308,TD1ChIPseq_datarep2&12weeksPooled_6432,TD1ChIPseq_datarep2&12weeksPooled_6438,TD1ChIPseq_datarep2&12weeksPooled_6457,TD1ChIPseq_datarep2&12weeksPooled_6594,TD1ChIPseq_datarep2&12weeksPooled_6605,TD1ChIPseq_datarep2&12weeksPooled_662,TD1ChIPseq_datarep2&12weeksPooled_6720,TD1ChIPseq_datarep2&12weeksPooled_6828,TD1ChIPseq_datarep2&12weeksPooled_700,TD1ChIPseq_datarep2&12weeksPooled_7011,TD1ChIPseq_datarep2&12weeksPooled_7017,TD1ChIPseq_datarep2&12weeksPooled_7052,TD1ChIPseq_datarep2&12weeksPooled_7162,TD1ChIPseq_datarep2&12weeksPooled_717,TD1ChIPseq_datarep2&12weeksPooled_73,TD1ChIPseq_datarep2&12weeksPooled_735,TD1ChIPseq_datarep2&12weeksPooled_7364,TD1ChIPseq_datarep2&12weeksPooled_7532,TD1ChIPseq_datarep2&12weeksPooled_7598,TD1ChIPseq_datarep2&12weeksPooled_7620,TD1ChIPseq_datarep2&12weeksPooled_7917,TD1ChIPseq_datarep2&12weeksPooled_7946,TD1ChIPseq_datarep2&12weeksPooled_7961,TD1ChIPseq_datarep2&12weeksPooled_7986,TD1ChIPseq_datarep2&12weeksPooled_8036,TD1ChIPseq_datarep2&12weeksPooled_8077,TD1ChIPseq_datarep2&12weeksPooled_8111,TD1ChIPseq_datarep2&12weeksPooled_8153,TD1ChIPseq_datarep2&12weeksPooled_8278,TD1ChIPseq_datarep2&12weeksPooled_8440,TD1ChIPseq_datarep2&12weeksPooled_8618,TD1ChIPseq_datarep2&12weeksPooled_8642,TD1ChIPseq_datarep2&12weeksPooled_8674,TD1ChIPseq_datarep2&12weeksPooled_8675,TD1ChIPseq_datarep2&12weeksPooled_8756,TD1ChIPseq_datarep2&12weeksPooled_9111,TD1ChIPseq_datarep2&12weeksPooled_9135,TD1ChIPseq_datarep2&12weeksPooled_9147,TD1ChIPseq_datarep2&12weeksPooled_9235,TD1ChIPseq_datarep2&12weeksPooled_9311,TD1ChIPseq_datarep2&12weeksPooled_9464,TD1ChIPseq_datarep2&12weeksPooled_9472,TD1ChIPseq_datarep2&12weeksPooled_9474,TD1ChIPseq_datarep2&12weeksPooled_9590,TD1ChIPseq_datarep2&12weeksPooled_9625,TD1ChIPseq_datarep2&12weeksPooled_970,TD1ChIPseq_datarep2&12weeksPooled_9730,TD1ChIPseq_datarep2&12weeksPooled_9764	Ago1,Atm,Auh,Cnot1,Cnot2,Cnot3,Cnot4,Cnot6,Cnot6l,Cnot7,Cnot9,Csde1,Ctif,Dcp1a,Dcp1b,Dcp2,Dcps,Ddx5,Dhx34,Dis3l2,Dxo,Edc3,Edc4,Eif4a3,Etf1,Exosc10,Exosc2,Exosc4,Exosc5,Exosc7,Exosc9,Gspt1,Lsm3,Lsm4,Lsm5,Magoh,Mlh1,Mrto4,Mtpap,Nbas,Ncbp2,Noct,Pabpc1,Pan2,Pan3,Papd4,Papd5,Parn,Patl1,Pcid2,Pelo,Pnldc1,Pnrc1,Pnrc2,Polr2g,Prpf18,Rbm8a,Rbm8a2,Rc3h1,Rnps1,Samd4,Samd4b,Skiv2l,Smg1,Smg6,Smg7,Smg9,Ssb,Thrap3,Upf1,Upf2,Upf3a,Upf3b,Zfp36,Zfp36l1,Zfp36l2
